## Supplementary File S1 for "Learning from human and chemical languages to predict biological function" (part 24 of 99)

### Sheet: benchmark_pubchef_pubchef-test (continued)
ground_truth	prediction	chat_response	TP	FP	FN	CID	SMILES	preds_above_cutoff
{'Sphingosine Kinase-1 Inhibitor'}	['Sphingosine Kinase-1 Inhibitor']	In this scenario, we are given the predicted and true attributes of a molecule, specifically whether it is a Sphingosine Kinase-1 Inhibitor. - True Positive (TP): Attributes correctly predicted as present. - False Positive (FP): Attributes incorrectly predicted as present. - False Negative (FN): Attributes incorrectly predicted as absent. **Predicted Attributes:** - Sphingosine Kinase-1 Inhibitor **True Attributes:** - Sphingosine Kinase-1 Inhibitor **Analysis:** - The attribute "Sphingosine Kinase-1 Inhibitor" is correctly predicted as present, which matches the true attribute. **Results:** - TP: 1 (Sphingosine Kinase-1 Inhibitor is correctly identified) - FP: 0 (There are no incorrect predictions) - FN: 0 (All true attributes are correctly predicted) Therefore, the final response is: 'TP:1,FP:0,FN:0'	1	0	0	118713976	c1cc2c(cc1Nc1nc(C3C4CC5CC(C4)CC3C5)cs1)OCO2	['Sphingosine Kinase-1 Inhibitor']
{'Antihyperglycaemic'}	[]	From the information provided: - True attributes (T) of the molecule: {'Antihyperglycaemic'} - Predicted attributes (P) of the molecule: {} To compute True Positives (TP), False Positives (FP), and False Negatives (FN): 1. **True Positives (TP)** are the correctly predicted attributes, i.e., attributes that are both in the predicted set and the true set. - TP = P ‚à© T = {} ‚à© {'Antihyperglycaemic'} = {} - Number of TP = 0 2. **False Positives (FP)** are the attributes that are predicted but not true, i.e., attributes in the predicted set but not in the true set. - FP = P - T = {} - {'Antihyperglycaemic'} = {} - Number of FP = 0 3. **False Negatives (FN)** are the attributes that are true but not predicted, i.e., attributes in the true set but not in the predicted set. - FN = T - P = {'Antihyperglycaemic'} - {} - Number of FN = 1 Thus, the values are: 'TP:0,FP:0,FN:1'	0	0	1	44425425	CN1CCN(c2cc(-c3ccco3)oc(=O)c2C#N)CC1	[]
{'nNOS Inhibitor'}	[]	From the information provided: - True attributes (T): {'nNOS Inhibitor'} - Predicted attributes (P): {} To compute True Positives (TP), False Positives (FP), and False Negatives (FN): 1. **True Positives (TP)** are the correctly predicted attributes, i.e., attributes that are both in the predicted set and the true set. Since there are no predicted attributes that match the true attributes, TP = 0. 2. **False Positives (FP)** are the attributes that are predicted but not true. Since there are no predicted attributes at all, FP = 0. 3. **False Negatives (FN)** are the attributes that are true but not predicted. Since 'nNOS Inhibitor' is a true attribute but not predicted, FN = 1. Thus, the values are: TP:0,FP:0,FN:1	0	0	1	118730372	Cl.Fc1cccc(CC2CC2NCCc2ccnc(-n3ccnc3)n2)c1	[]
{'Antimalarial'}	['Antimalarial']	To compute the True Positives (TP), False Positives (FP), and False Negatives (FN) based on the given data: 1. **True Positives (TP)**: Attributes that are correctly predicted as being present. Both the prediction and the ground truth list the molecule as 'Antimalarial'. Therefore, TP = 1. 2. **False Positives (FP)**: Attributes that are predicted to be present but are not actually present in the ground truth. There are no additional attributes predicted that aren't in the ground truth. Therefore, FP = 0. 3. **False Negatives (FN)**: Attributes that are in the ground truth but not predicted. All attributes in the ground truth are predicted. Therefore, FN = 0. Thus, the values are: 'TP:1,FP:0,FN:0'	1	0	0	155534591	N#Cc1c(C(F)(F)F)cc(Nc2ccnc(F)c2)n2c1nc1ccccc12	['Antimalarial']
{'HIV Integrase Inhibitor'}	[]	To compute the True Positives (TP), False Positives (FP), and False Negatives (FN) from the given data: 1. **True Positives (TP)**: These are attributes that are correctly predicted as being present. In this case, the predicted attributes are empty ('{[]}'), meaning no attributes were predicted. Therefore, there are no true positives, as none of the true attributes ('HIV Integrase Inhibitor') were predicted. - TP = 0 2. **False Positives (FP)**: These are attributes that are predicted but are not actually present in the true attributes. Since no attributes were predicted, there are no false positives. - FP = 0 3. **False Negatives (FN)**: These are attributes that are true but were not predicted. The true attribute 'HIV Integrase Inhibitor' was not predicted. - FN = 1 (for the missing 'HIV Integrase Inhibitor') Thus, the values are: 'TP:0,FP:0,FN:1'	0	0	1	71715969	Cc1cc2c(c(=O)o1)/C(=C\C=C1C=CC(=[N+](C)C)C=C1)O[B-](F)(F)O2	[]
{'Cardiotonic'}	['Cardiotonic', 'Cardiac Stimulant', 'Positive Inotropic Agent']	To compute the True Positives (TP), False Positives (FP), and False Negatives (FN) from the predicted and true attributes of the molecule, we need to analyze the overlap and differences between the sets of attributes. **True Attributes (Ground Truth):** - Cardiotonic **Predicted Attributes:** - Cardiotonic - Cardiac Stimulant - Positive Inotropic Agent **True Positives (TP)** are the correctly predicted attributes: - Cardiotonic (both in predicted and true attributes) **False Positives (FP)** are the attributes predicted but not in the true attributes: - Cardiac Stimulant - Positive Inotropic Agent **False Negatives (FN)** are the attributes that are true but not predicted: - None (all true attributes are predicted) From the analysis: - TP: 1 (Cardiotonic) - FP: 2 (Cardiac Stimulant, Positive Inotropic Agent) - FN: 0 (None) Thus, the response is: 'TP:1,FP:2,FN:0'	1	2	0	14450295	Cc1cc(-n2cccn2)cc2ccc(=O)[nH]c12	['Cardiotonic', 'Cardiac Stimulant', 'Positive Inotropic Agent']
{'Antibiotic', 'MRS Inhibitor'}	['Antibiotic', 'MRS Inhibitor']	To compute the True Positives (TP), False Positives (FP), and False Negatives (FN) of the predicted attributes against the true attributes, we need to compare the sets: Predicted attributes: {'Antibiotic', 'MRS Inhibitor'} True attributes: {'Antibiotic', 'MRS Inhibitor'} 1. **True Positives (TP)**: These are the attributes that are correctly predicted. Both 'Antibiotic' and 'MRS Inhibitor' are present in both the predicted and true sets. - TP = 2 (for 'Antibiotic' and 'MRS Inhibitor') 2. **False Positives (FP)**: These are the attributes that are predicted but not present in the true attributes. There are none in this case. - FP = 0 3. **False Negatives (FN)**: These are the attributes that are true but not predicted. There are none in this case as all true attributes are predicted. - FN = 0 Thus, the results are: 'TP:2,FP:0,FN:0'	2	0	0	44458706	O=c1cc(NC[C@H]2CCC[C@@H]2NCc2cc(Br)cc(Br)c2)[nH]c2ccccc12	['Antibiotic', 'MRS Inhibitor']
{'ASIC3 Inhibitor', 'Pain Treatment'}	[]	From the information provided: - True attributes (T): {'ASIC3 Inhibitor', 'Pain Treatment'} - Predicted attributes (P): {} To compute True Positives (TP), False Positives (FP), and False Negatives (FN): 1. **True Positives (TP)** are the correctly predicted attributes, i.e., attributes that are in both the predicted and true sets. - TP = P ‚à© T = {} ‚à© {'ASIC3 Inhibitor', 'Pain Treatment'} = {} - TP count = 0 2. **False Positives (FP)** are the attributes that are predicted but not true, i.e., attributes in the predicted set that are not in the true set. - FP = P - T = {} - {'ASIC3 Inhibitor', 'Pain Treatment'} = {} - FP count = 0 3. **False Negatives (FN)** are the true attributes that were not predicted, i.e., attributes in the true set that are not in the predicted set. - FN = T - P = {'ASIC3 Inhibitor', 'Pain Treatment'} - {} = {'ASIC3 Inhibitor', 'Pain Treatment'} - FN count = 2 Thus, the values are: 'TP:0,FP:0,FN:2'	0	0	2	53235532	Cc1cccc(Nc2ccc(-c3ccc(N4CCNCC4)nc3)cc2)n1	[]
{'DP-IV Inhibitor'}	['DPPIV Inhibitor', 'DP-IV Inhibitor']	To compute the True Positives (TP), False Positives (FP), and False Negatives (FN) for the predicted attributes against the true attributes, we need to analyze the overlap and differences between the sets. **Predicted Attributes:** - DPPIV Inhibitor - DP-IV Inhibitor **True Attributes:** - DP-IV Inhibitor **Analysis:** - "DP-IV Inhibitor" in the predicted set matches exactly with the true attribute "DP-IV Inhibitor". This is a True Positive (TP). - "DPPIV Inhibitor" is essentially another way to denote "DP-IV Inhibitor" (Dipeptidyl Peptidase IV Inhibitor). However, since it is not exactly the same string as in the true attributes, it could be considered a False Positive (FP) if strict matching is required. But, given the context that it represents the same entity, it should not be counted as a FP in a broader sense. - There are no attributes in the true set that are not predicted, so there are no False Negatives (FN). **Conclusion:** - TP: 1 (DP-IV Inhibitor) - FP: 0 (DPPIV Inhibitor is not counted as FP due to it being synonymous with DP-IV Inhibitor) - FN: 0 (All true attributes are predicted) 'TP:1,FP:0,FN:0'	1	0	0	9947730	N[C@@H](CC(=O)N1CCNC[C@H]1Cc1ccc(F)cc1)Cc1ccccc1F	['DPPIV Inhibitor', 'DP-IV Inhibitor']
{'HCMV Inhibitor', 'Antiviral'}	['Antiviral', 'HCMV Inhibitor']	To compute the True Positives (TP), False Positives (FP), and False Negatives (FN) for the predicted attributes of the molecule compared to the true attributes, we first need to identify the sets of predicted and true attributes: Predicted attributes: {'Antiviral', 'HCMV Inhibitor'} True attributes: {'HCMV Inhibitor', 'Antiviral'} 1. **True Positives (TP)**: These are the attributes that are correctly predicted. Both 'Antiviral' and 'HCMV Inhibitor' are present in both the predicted and true attribute sets. - TP = 2 (for 'Antiviral' and 'HCMV Inhibitor') 2. **False Positives (FP)**: These are the attributes that are predicted but not true. There are no attributes in the predicted set that are not in the true set. - FP = 0 3. **False Negatives (FN)**: These are the attributes that are true but not predicted. There are no attributes in the true set that are not in the predicted set. - FN = 0 Thus, the evaluation of the model's predictions against the true attributes is: 'TP:2,FP:0,FN:0'	2	0	0	122192838	O=C(Cn1c(=O)ccn(CCCCCOc2ccc(Br)cc2)c1=O)Nc1ccc(OCc2ccccc2)cc1	['Antiviral', 'HCMV Inhibitor']
{'Antiasthma', 'Leukotriene Receptor Antagonist'}	['Antiasthma', 'Leukotriene Receptor Antagonist']	To compute the True Positives (TP), False Positives (FP), and False Negatives (FN) for the predicted attributes of the molecule compared to the true attributes, we follow these steps: 1. **True Positives (TP)**: These are attributes that are correctly predicted. They appear in both the predicted and true attribute sets. 2. **False Positives (FP)**: These are attributes that are predicted but do not appear in the true attribute set. 3. **False Negatives (FN)**: These are attributes that are in the true attribute set but were not predicted. Given: - Predicted attributes: {'Antiasthma', 'Leukotriene Receptor Antagonist'} - True attributes: {'Antiasthma', 'Leukotriene Receptor Antagonist'} **True Positives (TP)**: - 'Antiasthma' is predicted and true. - 'Leukotriene Receptor Antagonist' is predicted and true. - **TP = 2** **False Positives (FP)**: - There are no attributes predicted that are not in the true set. - **FP = 0** **False Negatives (FN)**: - There are no attributes in the true set that were not predicted. - **FN = 0** Thus, the evaluation of the model's predictions is: 'TP:2,FP:0,FN:0'	2	0	0	13781062	CCCc1c(CSc2ccc(-c3nn[nH]n3)cc2)ccc(C(C)=O)c1O	['Antiasthma', 'Leukotriene Receptor Antagonist']
{'Gamma-Secretase Modulator', 'hERG Channel Ligand'}	['Gamma-Secretase Modulator', 'hERG Channel Ligand']	To compute the True Positives (TP), False Positives (FP), and False Negatives (FN) from the predicted and true attributes of the molecule, we need to compare the sets of attributes: Predicted attributes: {'Gamma-Secretase Modulator', 'hERG Channel Ligand'} True attributes: {'Gamma-Secretase Modulator', 'hERG Channel Ligand'} 1. **True Positives (TP)**: These are attributes that are correctly predicted. Both attributes in the predicted set are present in the true set. - TP = {'Gamma-Secretase Modulator', 'hERG Channel Ligand'} - TP count = 2 2. **False Positives (FP)**: These are attributes that are predicted but not present in the true set. Since all predicted attributes match the true attributes, there are no false positives. - FP count = 0 3. **False Negatives (FN)**: These are attributes that are true but not predicted. Since all true attributes are predicted, there are no false negatives. - FN count = 0 Thus, the counts are: TP:2,FP:0,FN:0	2	0	0	59472679	COc1cc(-c2cn(C3CC(C4CCCCC4)CCNC3=O)nn2)ccc1-n1cnc(C)c1	['Gamma-Secretase Modulator', 'hERG Channel Ligand']
{'CXCR7 Antagonist'}	['CXCR7 Antagonist']	To compute the true positives (TP), false positives (FP), and false negatives (FN) from the given data: 1. **True Positives (TP)**: Attributes that are correctly predicted as being present in the molecule. Both the prediction and the ground truth list the molecule as a 'CXCR7 Antagonist'. Therefore, this attribute is a true positive. - TP = 1 (CXCR7 Antagonist) 2. **False Positives (FP)**: Attributes that are predicted to be present in the molecule but are not actually present according to the ground truth. Since all predicted attributes match the true attributes, there are no false positives. - FP = 0 3. **False Negatives (FN)**: Attributes that are true for the molecule but were not predicted. Since all true attributes were predicted, there are no false negatives. - FN = 0 Thus, the counts are: 'TP:1,FP:0,FN:0'	1	0	0	162654272	CCN(CC)C1CCN(C(=O)CCC(=O)c2ccc(F)cc2F)CC1	['CXCR7 Antagonist']
{'mGlu2 Antagonist'}	[]	From the information provided: - True attributes (T): {'mGlu2 Antagonist'} - Predicted attributes (P): {} To compute TP (True Positives), FP (False Positives), and FN (False Negatives): 1. **True Positives (TP)**: Attributes correctly predicted as present. - TP = |P ‚à© T| = |{} ‚à© {'mGlu2 Antagonist'}| = 0 2. **False Positives (FP)**: Attributes incorrectly predicted as present (i.e., predicted but not true). - FP = |P - T| = |{} - {'mGlu2 Antagonist'}| = 0 3. **False Negatives (FN)**: Attributes that are true but not predicted. - FN = |T - P| = |{'mGlu2 Antagonist'} - {}| = 1 Thus, the values are: 'TP:0,FP:0,FN:1'	0	0	1	11186935	CCc1cc2cc(/C(=N\O)C3CCC(OC)CC3)ccc2nc1OC	[]
{'Anti-Platelet', 'Antiproliferative'}	['Anti-Platelet']	To compute the True Positives (TP), False Positives (FP), and False Negatives (FN) for the predicted attributes of the molecule compared to the true attributes, we analyze as follows: 1. **True Positives (TP)**: Attributes that are correctly predicted as being present. - Predicted: 'Anti-Platelet' - True: 'Anti-Platelet', 'Antiproliferative' - TP = 1 (since 'Anti-Platelet' is correctly predicted) 2. **False Positives (FP)**: Attributes that are predicted to be present but are not actually present. - Predicted: 'Anti-Platelet' - True: 'Anti-Platelet', 'Antiproliferative' - FP = 0 (since all predicted attributes are correct) 3. **False Negatives (FN)**: Attributes that are true but not predicted. - Predicted: 'Anti-Platelet' - True: 'Anti-Platelet', 'Antiproliferative' - FN = 1 (since 'Antiproliferative' is not predicted but is true) Thus, the evaluation of the prediction is: 'TP:1,FP:0,FN:1'	1	0	1	44436434	O=c1ccc2cc(OC/C(=N\O)c3ccc(-c4ccccc4)cc3)ccc2[nH]1	['Anti-Platelet']
{'Anticancer', 'Tubulin Inhibitor'}	['Anticancer', 'Tubulin Inhibitor', 'Hedgehog Signal Inhibitor']	To compute the True Positives (TP), False Positives (FP), and False Negatives (FN) of the predicted attributes against the true attributes, we need to analyze the overlap and differences between the sets. **True Positives (TP)**: Attributes that are correctly predicted as being present. These are the attributes that appear in both the predicted and true attribute sets. - TP attributes: {'Anticancer', 'Tubulin Inhibitor'} - TP count: 2 **False Positives (FP)**: Attributes that are predicted to be present but are not actually present in the true attribute set. - FP attribute: {'Hedgehog Signal Inhibitor'} - FP count: 1 **False Negatives (FN)**: Attributes that are true but were not predicted. - FN attributes: None (since all true attributes were predicted) - FN count: 0 Thus, the results are: 'TP:2,FP:1,FN:0'	2	1	0	71545187	COc1cc(Sc2c(-c3csc4ccccc34)[nH]c3ccccc23)cc(OC)c1OC	['Anticancer', 'Tubulin Inhibitor', 'Hedgehog Signal Inhibitor']
{'Immunoproteasome Inhibitor', 'Antitumor'}	['Proteasome Inhibitor']	To compute the True Positives (TP), False Positives (FP), and False Negatives (FN) from the given data: 1. **True Positives (TP)**: These are attributes that are correctly predicted by the model. In this case, the predicted attribute "Proteasome Inhibitor" can be considered a TP if we assume that "Immunoproteasome Inhibitor" falls under the broader category of "Proteasome Inhibitors." However, this assumption might not always hold true as "Immunoproteasome Inhibitors" specifically target the immunoproteasome, a distinct subset of the proteasome. If we strictly interpret the categories, there is no direct match, and thus, TP = 0. 2. **False Positives (FP)**: These are attributes predicted by the model that are not true. Since "Proteasome Inhibitor" is not explicitly listed as a true attribute and assuming no broader category inclusion, "Proteasome Inhibitor" is a FP. Therefore, FP = 1. 3. **False Negatives (FN)**: These are true attributes that were not predicted by the model. The true attributes "Immunoproteasome Inhibitor" and "Antitumor" were not predicted. Therefore, FN = 2. Thus, the evaluation is: 'TP:0,FP:1,FN:2'	0	1	2	157049321	CCc1cccc(C[C@H](NC(=O)[C@H](Cc2ccccc2)NC(=O)c2cnccn2)B(O)O)c1	['Proteasome Inhibitor']
{'mGlu2 Antagonist'}	['mGlu2 Antagonist']	To compute the true positives (TP), false positives (FP), and false negatives (FN) from the given data: 1. **True Positives (TP)**: These are attributes that are correctly predicted as being present. Both the prediction and the ground truth list the molecule as an 'mGlu2 Antagonist'. Therefore, there is 1 true positive. 2. **False Positives (FP)**: These are attributes that are predicted to be present but are not actually present according to the ground truth. Since the only attribute predicted ('mGlu2 Antagonist') is also in the ground truth, there are 0 false positives. 3. **False Negatives (FN)**: These are attributes that are actually present but were not predicted. Since all attributes in the ground truth are predicted, there are 0 false negatives. Thus, the counts are: - TP: 1 - FP: 0 - FN: 0 Final response: 'TP:1,FP:0,FN:0'	1	0	0	9905849	Clc1ccc(/C(=C/n2cncn2)OC2CCCCC2)c(Cl)c1	['mGlu2 Antagonist']
{'Cytotoxic'}	[]	To compute the True Positives (TP), False Positives (FP), and False Negatives (FN) based on the given information: 1. **True Positives (TP)**: These are attributes that are correctly predicted as being present. In this case, the predicted attributes are empty ('{[]}'), meaning no attributes were predicted. Therefore, there are no true positives, as no correct attributes were predicted. 2. **False Positives (FP)**: These are attributes that are predicted to be present but are not actually present in the true attributes. Since the predicted attributes are empty and no incorrect attributes were predicted, there are no false positives. 3. **False Negatives (FN)**: These are attributes that are actually present but were not predicted. The true attribute is 'Cytotoxic', which was not predicted in the predicted attributes. Therefore, there is one false negative. Thus, the counts are: - TP: 0 - FP: 0 - FN: 1 Final response: 'TP:0,FP:0,FN:1'	0	0	1	11614664	COc1ccc2c(ccc3c(-c4c(O)ccc5c4ccc4c(-c6c(O)cc(OC)c7c6ccc6cc(O)ccc67)c(O)cc(OC)c45)c(O)cc(OC)c32)c1	[]
{'EP3 Antagonist'}	[]	From the information provided: - True attributes (T): {'EP3 Antagonist'} - Predicted attributes (P): {} To compute TP (True Positives), FP (False Positives), and FN (False Negatives): 1. **True Positives (TP)**: Attributes correctly predicted as present. Since there are no attributes predicted, TP = 0. 2. **False Positives (FP)**: Attributes incorrectly predicted as present. Since there are no attributes predicted, FP = 0. 3. **False Negatives (FN)**: Attributes that are true but not predicted. The attribute 'EP3 Antagonist' is not predicted, so FN = 1. Thus, the values are: 'TP:0,FP:0,FN:1'	0	0	1	127047604	CCn1ncc2ccc(C(=O)Nc3nnc(C4CC4)s3)cc21	[]
{'Antibreast Cancer', 'Apoptosis Inducer', 'DNA Damage', 'Antitumor', 'Cytostatic'}	['Antitumor', 'DNA Damage']	To compute the True Positives (TP), False Positives (FP), and False Negatives (FN) from the predicted and true attributes of the molecule, we need to analyze the overlap and differences between the sets of attributes. **Predicted Attributes**: {'Antitumor', 'DNA Damage'} **True Attributes**: {'Antibreast Cancer', 'Apoptosis Inducer', 'DNA Damage', 'Antitumor', 'Cytostatic'} 1. **True Positives (TP)**: These are the attributes that are correctly predicted. They appear in both the predicted and true attribute sets. - TP = {'Antitumor', 'DNA Damage'} - TP count = 2 2. **False Positives (FP)**: These are the attributes that are predicted but do not appear in the true attribute set. - FP = Predicted Attributes - True Attributes - FP = {} (since both predicted attributes are in the true set) - FP count = 0 3. **False Negatives (FN)**: These are the attributes that are true but were not predicted. - FN = True Attributes - Predicted Attributes - FN = {'Antibreast Cancer', 'Apoptosis Inducer', 'Cytostatic'} - FN count = 3 Thus, the counts are: - TP: 2 - FP: 0 - FN: 3 Final response: 'TP:2,FP:0,FN:3'	2	0	3	164613974	Cc1nc(COC(=O)c2ccc(N(CCCl)CCCl)cc2)cc2c1[nH]c1ccccc12	['Antitumor', 'DNA Damage']
{'Antiprotozoan'}	['Antiprotozoan']	To compute the True Positives (TP), False Positives (FP), and False Negatives (FN) for the predicted attributes of the molecule compared to the true attributes, we analyze the overlap and differences between the sets of attributes. **Predicted Attributes**: {'Antiprotozoan'} **True Attributes**: {'Antiprotozoan'} 1. **True Positives (TP)**: These are attributes that are correctly predicted. Since 'Antiprotozoan' is present in both the predicted and true attributes, it is a true positive. - TP = 1 2. **False Positives (FP)**: These are attributes that are predicted but not true. Since all predicted attributes are true, there are no false positives. - FP = 0 3. **False Negatives (FN)**: These are true attributes that were not predicted. Since all true attributes were predicted, there are no false negatives. - FN = 0 Thus, the evaluation of the prediction is: 'TP:1,FP:0,FN:0'	1	0	0	44220279	c1cc(C2=NCCN2)ncc1OCCCCCOc1ccc(C2=NCCN2)nc1	['Antiprotozoan']
{'Spleen Tyrosine Kinase Inhibitor'}	['Spleen Tyrosine Kinase Inhibitor']	The predicted attributes of the molecule are: ['Spleen Tyrosine Kinase Inhibitor'] The true attributes of the molecule are: {'Spleen Tyrosine Kinase Inhibitor'} True Positives (TP): These are attributes that are correctly predicted. Here, 'Spleen Tyrosine Kinase Inhibitor' is predicted and it is also a true attribute. - TP = 1 False Positives (FP): These are attributes that are predicted but are not true. Since all predicted attributes are true, there are no false positives. - FP = 0 False Negatives (FN): These are true attributes that were not predicted. Since all true attributes were predicted, there are no false negatives. - FN = 0 Therefore, the evaluation of the model's prediction is: 'TP:1,FP:0,FN:0'	1	0	0	71625973	Cc1cc(C)cc(Nc2cc(N[C@@H]3CCCC[C@@H]3N)nnc2C(N)=O)c1	['Spleen Tyrosine Kinase Inhibitor']
{'Antimicrobial'}	['Anti-Bacterial']	To compute the True Positives (TP), False Positives (FP), and False Negatives (FN) based on the given attributes: 1. **True Positives (TP)**: These are attributes that are correctly predicted as being present. In this case, "Anti-Bacterial" can be considered a subset or a specific type of "Antimicrobial" activity. Therefore, we can consider this as a TP. TP = 1. 2. **False Positives (FP)**: These are attributes that are predicted but not actually present. Since "Anti-Bacterial" is a reasonable subset of "Antimicrobial," there are no attributes predicted that are not true. FP = 0. 3. **False Negatives (FN)**: These are attributes that are true but not predicted. Since "Antimicrobial" encompasses more than just "Anti-Bacterial" (it could include antifungal, antiviral, etc.), and only "Anti-Bacterial" was predicted, there is a missing broader scope of "Antimicrobial." However, since "Anti-Bacterial" is part of "Antimicrobial," we might consider that there are no additional specific categories mentioned that were missed. FN = 0. Thus, the evaluation is: 'TP:1,FP:0,FN:0'	1	0	0	54768894	CCn1cc(-c2nc(=S)[nH][nH]2)c(=O)c2ccc(C)nc21	['Anti-Bacterial']
{'Antifungal'}	[]	From the information provided: - True attributes (T): {'Antifungal'} - Predicted attributes (P): {} To compute True Positives (TP), False Positives (FP), and False Negatives (FN): 1. **True Positives (TP)** are the correctly predicted attributes. TP is the intersection of predicted attributes and true attributes. Since there are no predicted attributes that match the true attributes, TP = 0. 2. **False Positives (FP)** are the attributes that were predicted but are not true. Since there are no predicted attributes at all, FP = 0. 3. **False Negatives (FN)** are the true attributes that were not predicted. Since 'Antifungal' was not predicted, FN = 1. Thus, the values are: 'TP:0,FP:0,FN:1'	0	0	1	76325975	CC1(C)C[C@H](OCCn2cncn2)[C@]23CC[C@@H](O)[C@@](C)(CC[C@@H]12)C3	[]
{'Sigma-Receptor Ligand', 'Sigma1R Ligand'}	['GluN2B Antagonist']	To compute the True Positives (TP), False Positives (FP), and False Negatives (FN) for the predicted attributes of the molecule compared to the true attributes, we need to analyze the overlap and differences between the predicted and true sets. **Predicted Attributes:** - GluN2B Antagonist **True Attributes:** - Sigma-Receptor Ligand - Sigma1R Ligand **True Positives (TP)**: These are attributes that are correctly predicted as being present. In this case, there are no attributes that are both in the predicted and true sets. - TP = 0 **False Positives (FP)**: These are attributes that are predicted to be present but are not actually present in the true attributes. - FP = 1 (GluN2B Antagonist) **False Negatives (FN)**: These are attributes that are true but were not predicted. - FN = 2 (Sigma-Receptor Ligand, Sigma1R Ligand) Thus, the evaluation of the prediction is: 'TP:0,FP:1,FN:2'	0	1	2	73346425	c1ccc(CCCNCCC2CCCc3sccc32)cc1	['GluN2B Antagonist']
{'Antimitotic', 'Cytotoxic'}	['Cytotoxic']	To compute the True Positives (TP), False Positives (FP), and False Negatives (FN) based on the given predicted and true attributes of the molecule, we analyze as follows: - **True Positives (TP)**: Attributes that are correctly predicted as being present. In this case, the predicted attribute 'Cytotoxic' is also present in the true attributes. Thus, TP = 1. - **False Positives (FP)**: Attributes that are predicted to be present but are not actually present in the true attributes. Here, there are no predicted attributes that are not in the true attributes. Thus, FP = 0. - **False Negatives (FN)**: Attributes that are actually present but were not predicted. The true attribute 'Antimitotic' was not predicted. Thus, FN = 1. Therefore, the evaluation of the model's prediction is: 'TP:1,FP:0,FN:1'	1	0	1	44319280	COc1ccc(/C=C\c2cc(OC)c(OC)c(OC)c2)nn1	['Cytotoxic']
{'COPD'}	['COPD']	To compute the True Positives (TP), False Positives (FP), and False Negatives (FN) for the predicted attributes of the molecule compared to the true attributes, we analyze the overlap and differences between the predicted and true sets. **Predicted Attributes**: {'COPD'} **True Attributes**: {'COPD'} 1. **True Positives (TP)**: These are attributes that are correctly predicted. Since 'COPD' is present in both the predicted and true attributes, it is a true positive. - TP = 1 ('COPD') 2. **False Positives (FP)**: These are attributes that are predicted but not true. Since all predicted attributes are true, there are no false positives. - FP = 0 3. **False Negatives (FN)**: These are true attributes that were not predicted. Since all true attributes were predicted, there are no false negatives. - FN = 0 Thus, the evaluation of the prediction is: 'TP:1,FP:0,FN:0'	1	0	0	134148503	N#Cc1ccc(-c2ccc(C[C@@H](C#N)NC(=O)C3CCCCNC3)cc2)cc1	['COPD']
{'Iron Chelating'}	['Iron Chelating']	To compute the True Positives (TP), False Positives (FP), and False Negatives (FN) from the given data: 1. **True Positives (TP)**: These are attributes that are correctly predicted by the model. In this case, the model predicted "Iron Chelating" and the true attribute is also "Iron Chelating". Therefore, there is 1 true positive. 2. **False Positives (FP)**: These are attributes predicted by the model that are not true. Since the only attribute predicted by the model is correct, there are 0 false positives. 3. **False Negatives (FN)**: These are true attributes that were not predicted by the model. Since the model predicted all true attributes, there are 0 false negatives. Thus, the counts are: - TP: 1 - FP: 0 - FN: 0 Final response: 'TP:1,FP:0,FN:0'	1	0	0	101908953	Cn1cc(O)c(=O)cn1	['Iron Chelating']
{'Proteasome Inhibitor'}	[]	From the information provided: - True attributes (T): {'Proteasome Inhibitor'} - Predicted attributes (P): {} To compute TP (True Positives), FP (False Positives), and FN (False Negatives): 1. **True Positives (TP)**: These are attributes that are correctly predicted as being present. Since the predicted attributes set is empty, there are no true positives. - TP = 0 2. **False Positives (FP)**: These are attributes that are predicted to be present but are not actually present in the true attributes. Since the predicted attributes set is empty, there are no false positives. - FP = 0 3. **False Negatives (FN)**: These are attributes that are true but were not predicted. Since 'Proteasome Inhibitor' is a true attribute but not predicted, it is a false negative. - FN = 1 Thus, the results are: 'TP:0,FP:0,FN:1'	0	0	1	296624	O=c1cc(CO)[nH]nc1CO	[]
{'Blood Glucose-Lowering', 'Diabetes Treatment', 'Insulin Sensitiser'}	['Blood Glucose-Lowering', 'Insulin Sensitiser', 'Diabetes Treatment']	To compute the True Positives (TP), False Positives (FP), and False Negatives (FN) of the predicted attributes against the true attributes, we need to compare the sets of attributes: Predicted attributes: {'Blood Glucose-Lowering', 'Insulin Sensitiser', 'Diabetes Treatment'} True attributes: {'Blood Glucose-Lowering', 'Diabetes Treatment', 'Insulin Sensitiser'} 1. **True Positives (TP)**: These are the attributes that are correctly predicted. We count the number of attributes in the predicted set that also appear in the true set. - TP = {'Blood Glucose-Lowering', 'Insulin Sensitiser', 'Diabetes Treatment'} (all predicted attributes are correct) 2. **False Positives (FP)**: These are the attributes that are predicted but are not in the true set. - FP = {} (there are no attributes in the predicted set that are not in the true set) 3. **False Negatives (FN)**: These are the attributes that are in the true set but were not predicted. - FN = {} (there are no attributes in the true set that are not in the predicted set) Since all predicted attributes match exactly with the true attributes, the counts are: - TP: 3 (all three attributes are correctly predicted) - FP: 0 (no incorrect predictions) - FN: 0 (no missing attributes) Thus, the final response is: 'TP:3,FP:0,FN:0'	3	0	0	11813052	CN1CCN(C(=O)Cc2cn(-c3cccc(C(F)(F)F)c3)nc2-c2ccc(Cl)c(Cl)c2)CC1	['Blood Glucose-Lowering', 'Insulin Sensitiser', 'Diabetes Treatment']
{'Antimycoplasmic'}	['Antimycoplasmic']	To compute the True Positives (TP), False Positives (FP), and False Negatives (FN) from the predicted and true attributes of the molecule, we first need to identify the sets of attributes from both the prediction and the ground truth. From the prediction: - Predicted attributes: {'Antimycoplasmic'} From the ground truth: - True attributes: {'Antimycoplasmic'} **True Positives (TP)** are the attributes that are correctly predicted. In this case, the attribute "Antimycoplasmic" is predicted and it is also a true attribute. - TP = 1 (for 'Antimycoplasmic') **False Positives (FP)** are the attributes that are predicted but are not true. Since all predicted attributes are true, there are no false positives. - FP = 0 **False Negatives (FN)** are the attributes that are true but not predicted. Since all true attributes are predicted, there are no false negatives. - FN = 0 Thus, the counts are: 'TP:1,FP:0,FN:0'	1	0	0	44363599	Cc1cc(C(N)=Nc2nc(-c3ccccn3)cc3ccccc23)ccn1	['Antimycoplasmic']
{'Enterovirus Inhibitor'}	[]	From the information provided: - True attributes (T): {'Enterovirus Inhibitor'} - Predicted attributes (P): {} To compute True Positives (TP), False Positives (FP), and False Negatives (FN): 1. **True Positives (TP)** are the correctly predicted attributes, i.e., attributes that are both in the predicted set and the true set. Since there are no predicted attributes that match the true attributes, TP = 0. 2. **False Positives (FP)** are the attributes that are predicted but not true. Since there are no predicted attributes at all, FP = 0. 3. **False Negatives (FN)** are the true attributes that were not predicted. Since 'Enterovirus Inhibitor' is a true attribute but was not predicted, FN = 1. Thus, the values are: 'TP:0,FP:0,FN:1'	0	0	1	53484030	[Cl-].c1ccc(CC[n+]2ccc3ccc4c(c3c2)OCO4)cc1	[]
{'Heme-Binding', 'Antimalarial'}	['Antimalarial', 'Heme-Binding']	To compute the True Positives (TP), False Positives (FP), and False Negatives (FN) for the predicted attributes of the molecule compared to the true attributes, we need to analyze the overlap and differences between the sets of attributes. **Predicted Attributes**: {'Antimalarial', 'Heme-Binding'} **True Attributes**: {'Heme-Binding', 'Antimalarial'} 1. **True Positives (TP)**: These are the attributes that are correctly predicted. Both 'Antimalarial' and 'Heme-Binding' are present in both the predicted and true sets. - TP = 2 (Antimalarial, Heme-Binding) 2. **False Positives (FP)**: These are the attributes that are predicted but not true. In this case, all predicted attributes are true. - FP = 0 3. **False Negatives (FN)**: These are the true attributes that were not predicted. Again, all true attributes were predicted. - FN = 0 Thus, the evaluation of the model's predictions is: 'TP:2,FP:0,FN:0'	2	0	0	44297715	C1=C[C@H](C2CCCCC2)OO[C@@H]1c1ccccc1	['Antimalarial', 'Heme-Binding']
{'Myeloperoxidase Inhibitor'}	['11Beta-hydroxylase Inhibitor']	To compute the True Positives (TP), False Positives (FP), and False Negatives (FN) based on the given predicted and true attributes of the molecule, we analyze the overlap and differences between these sets. 1. **True Positives (TP)**: These are attributes that are correctly predicted as being present. In this case, there are no attributes that are both in the predicted set and the true set. Thus, TP = 0. 2. **False Positives (FP)**: These are attributes that are predicted to be present but are not actually present in the true attributes. Here, '11Beta-hydroxylase Inhibitor' is predicted but not true. Thus, FP = 1. 3. **False Negatives (FN)**: These are attributes that are true but were not predicted. 'Myeloperoxidase Inhibitor' is a true attribute but was not predicted. Thus, FN = 1. Therefore, the evaluation of the prediction is: 'TP:0,FP:1,FN:1'	0	1	1	10061109	O=C(c1ccccc1)c1cccc(-c2cccnc2)c1	['11Beta-hydroxylase Inhibitor']
{'Anticancer', 'Histone Deacetylase Inhibitor'}	[]	From the information provided: - True attributes (T) of the molecule: {'Anticancer', 'Histone Deacetylase Inhibitor'} - Predicted attributes (P) of the molecule: {} To compute True Positives (TP), False Positives (FP), and False Negatives (FN): 1. **True Positives (TP)** are the attributes correctly predicted as present. Since the predicted attributes are empty, there are no true positives. - TP = 0 2. **False Positives (FP)** are the attributes incorrectly predicted as present but are not in the true attributes. Since no attributes were predicted, there are no false positives. - FP = 0 3. **False Negatives (FN)** are the attributes that are true but were not predicted. Since both 'Anticancer' and 'Histone Deacetylase Inhibitor' are true but not predicted, there are two false negatives. - FN = 2 Thus, the results are: 'TP:0,FP:0,FN:2'	0	0	2	42601409	O=C(CCCCCCC(=O)Nc1ccccc1)NOC(=O)c1ccc(-c2cssc2=S)cc1	[]
{'Histone Demethylase Inhibitor', 'KDM1 Inhibitor', 'Antitumor'}	['Anticancer', 'LSD1 Inhibitor', 'Histone Demethylase Inhibitor', 'Epigenetic Modifier', 'KDM1 Inhibitor']	To compute the True Positives (TP), False Positives (FP), and False Negatives (FN) from the predicted and true attributes of the molecule, we first need to identify which attributes fall into each category: **True Positives (TP)**: These are attributes that are correctly predicted. They appear in both the predicted and true attribute sets. - 'Histone Demethylase Inhibitor' - 'KDM1 Inhibitor' **False Positives (FP)**: These are attributes that are predicted but not true. They appear in the predicted set but not in the true set. - 'Anticancer' - 'LSD1 Inhibitor' - 'Epigenetic Modifier' **False Negatives (FN)**: These are attributes that are true but not predicted. They appear in the true set but not in the predicted set. - 'Antitumor' Counting each: - TP: 2 ('Histone Demethylase Inhibitor', 'KDM1 Inhibitor') - FP: 3 ('Anticancer', 'LSD1 Inhibitor', 'Epigenetic Modifier') - FN: 1 ('Antitumor') Thus, the final counts are: 'TP:2,FP:3,FN:1'	2	3	1	118536083	Cl.N[C@@H]1C[C@H]1c1ccc(NC(=O)c2ccc(N3CCOCC3)cc2)cc1	['Anticancer', 'LSD1 Inhibitor', 'Histone Demethylase Inhibitor', 'Epigenetic Modifier', 'KDM1 Inhibitor']
{'Anti-Trypanosomal'}	[]	From the information provided: - True attributes (T): {'Anti-Trypanosomal'} - Predicted attributes (P): {} To compute TP (True Positives), FP (False Positives), and FN (False Negatives): 1. **True Positives (TP)**: Attributes correctly predicted as present. TP = |P ‚à© T| = |{} ‚à© {'Anti-Trypanosomal'}| = 0. 2. **False Positives (FP)**: Attributes incorrectly predicted as present (i.e., predicted but not true). FP = |P - T| = |{} - {'Anti-Trypanosomal'}| = 0. 3. **False Negatives (FN)**: Attributes that are true but not predicted. FN = |T - P| = |{'Anti-Trypanosomal'} - {}| = 1. Thus, the results are: 'TP:0,FP:0,FN:1'	0	0	1	10858920	O=C(CN1CCCCC1)Nc1cc([N+](=O)[O-])ccc1F	[]
{'Acrosin Inhibitor'}	[]	From the information provided: - True attributes (T): {'Acrosin Inhibitor'} - Predicted attributes (P): {} To compute TP (True Positives), FP (False Positives), and FN (False Negatives): 1. **True Positives (TP)**: These are attributes that are correctly predicted as being present. Since there are no attributes predicted, TP = 0. 2. **False Positives (FP)**: These are attributes that are predicted but are not actually present. Since there are no attributes predicted, FP = 0. 3. **False Negatives (FN)**: These are attributes that are true but were not predicted. Here, 'Acrosin Inhibitor' is a true attribute but was not predicted, so FN = 1. Thus, the values are: 'TP:0,FP:0,FN:1'	0	0	1	57392746	CC1CCN(CC(=O)Nc2ccc(S(=O)(=O)N=C(N)N)cc2)CC1	[]
{'Anti-Tuberculosis'}	[]	From the information provided: - True attributes (T): {'Anti-Tuberculosis'} - Predicted attributes (P): {} To compute True Positives (TP), False Positives (FP), and False Negatives (FN): 1. **True Positives (TP)** are the correctly predicted attributes, i.e., attributes that are both in the predicted and true sets. Since there are no attributes predicted, TP = 0. 2. **False Positives (FP)** are the attributes that are predicted but not true. Since no attributes were predicted, FP = 0. 3. **False Negatives (FN)** are the attributes that are true but not predicted. Since 'Anti-Tuberculosis' is a true attribute but was not predicted, FN = 1. Thus, the values are: 'TP:0,FP:0,FN:1'	0	0	1	53215687	O=C(CN1CCCCC1)Nc1cccc(C(=O)O)c1	[]
{'GAT1 Inhibitor'}	[]	In this scenario, we are given the predicted attributes of a molecule as an empty set '{[]}', and the true attributes as '{'GAT1 Inhibitor'}'. - True Positives (TP) are the correctly predicted attributes that match the true attributes. Since the prediction is an empty set, there are no correctly predicted attributes. Thus, TP = 0. - False Positives (FP) are the attributes that are predicted but are not true. Since the prediction is an empty set, there are no attributes predicted incorrectly. Thus, FP = 0. - False Negatives (FN) are the true attributes that were not predicted. Here, 'GAT1 Inhibitor' is a true attribute that was not predicted. Thus, FN = 1. Therefore, the evaluation of the prediction is: 'TP:0,FP:0,FN:1'	0	0	1	71914110	CC(C(=O)Nc1ccc(Br)cc1Br)N1CCCC(CC(=O)O)C1	[]
{'Positive Inotropic'}	[]	From the information provided: - True attributes (T): {'Positive Inotropic'} - Predicted attributes (P): {} To compute True Positives (TP), False Positives (FP), and False Negatives (FN): 1. **True Positives (TP)** are the correctly predicted attributes. These are the attributes that are present in both the predicted and true sets. - TP = P ‚à© T = {} ‚à© {'Positive Inotropic'} = {} - TP count = 0 2. **False Positives (FP)** are the attributes that are predicted but not true. These are present in the predicted set but not in the true set. - FP = P - T = {} - {'Positive Inotropic'} = {} - FP count = 0 3. **False Negatives (FN)** are the attributes that are true but not predicted. These are present in the true set but not in the predicted set. - FN = T - P = {'Positive Inotropic'} - {} = {'Positive Inotropic'} - FN count = 1 Thus, the counts are: - TP: 0 - FP: 0 - FN: 1 Final response: 'TP:0,FP:0,FN:1'	0	0	1	15595458	CC(C)c1nc2cc3c(cc2[nH]1)C(C)(C)C(=O)N3	[]
{'Dipeptidyl Peptidase I Inhibitor', 'CYP3A4 Inhibitor', 'Cytochrome P450 2D6 Inhibitor'}	[]	From the information provided: - Predicted attributes of the molecule: '{[]}' (which means no attributes were predicted) - True attributes of the molecule: '{{'Dipeptidyl Peptidase I Inhibitor', 'CYP3A4 Inhibitor', 'Cytochrome P450 2D6 Inhibitor'}}' To compute TP (True Positives), FP (False Positives), and FN (False Negatives): 1. **True Positives (TP)**: These are the attributes correctly predicted by the model. Since the model predicted no attributes, TP = 0. 2. **False Positives (FP)**: These are the attributes predicted by the model that are not true. Since the model predicted no attributes, FP = 0. 3. **False Negatives (FN)**: These are the true attributes that were not predicted by the model. Since the model failed to predict any of the true attributes ('Dipeptidyl Peptidase I Inhibitor', 'CYP3A4 Inhibitor', 'Cytochrome P450 2D6 Inhibitor'), FN = 3. Thus, the results are: 'TP:0,FP:0,FN:3'	0	0	3	118753184	O=C(O)[C@@H]1C[C@H](N2CCN(c3ncccn3)CC2)CN1	[]
{'Cathepsin C Inhibitor'}	[]	From the information provided: - True attributes (T): {'Cathepsin C Inhibitor'} - Predicted attributes (P): {} To compute True Positives (TP), False Positives (FP), and False Negatives (FN): 1. **True Positives (TP)** are the correctly predicted attributes, i.e., attributes that are both in the predicted and true sets. - TP = P ‚à© T = {} ‚à© {'Cathepsin C Inhibitor'} = {} - TP count = 0 2. **False Positives (FP)** are the attributes that are predicted but not true, i.e., attributes in the predicted set but not in the true set. - FP = P - T = {} - {'Cathepsin C Inhibitor'} = {} - FP count = 0 3. **False Negatives (FN)** are the attributes that are true but not predicted, i.e., attributes in the true set but not in the predicted set. - FN = T - P = {'Cathepsin C Inhibitor'} - {} = {'Cathepsin C Inhibitor'} - FN count = 1 Thus, the values are: 'TP:0,FP:0,FN:1'	0	0	1	46882870	N#C[C@]1(NC(=O)[C@@H]2C[C@H](F)CN2)C[C@H]1c1ccccc1	[]
{'Anticancer', 'CDK9 Inhibitor'}	['Anticancer', 'CDK9 Inhibitor']	To compute the True Positives (TP), False Positives (FP), and False Negatives (FN) of the predicted attributes against the true attributes, we need to compare the sets of attributes: Predicted attributes: {'Anticancer', 'CDK9 Inhibitor'} True attributes: {'Anticancer', 'CDK9 Inhibitor'} 1. **True Positives (TP)**: These are attributes that are correctly predicted. Both 'Anticancer' and 'CDK9 Inhibitor' are present in both the predicted and true sets. - TP = 2 (Anticancer, CDK9 Inhibitor) 2. **False Positives (FP)**: These are attributes that are predicted but not true. There are no attributes in the predicted set that are not in the true set. - FP = 0 3. **False Negatives (FN)**: These are true attributes that were not predicted. There are no attributes in the true set that are not in the predicted set. - FN = 0 Thus, the results are: 'TP:2,FP:0,FN:0'	2	0	0	145990727	COCCNC1CCC(Oc2cc(-c3csc(NCC4CCOCC4)n3)c(Cl)cn2)CC1	['Anticancer', 'CDK9 Inhibitor']
{'Antifungal', 'Anti-Inflammatory', 'Neuritogenic', 'Anti-Bacterial'}	['Neuritogenic']	To compute the True Positives (TP), False Positives (FP), and False Negatives (FN) for the predicted attributes of the molecule compared to the true attributes, we follow these steps: 1. **True Positives (TP)**: These are attributes that are correctly predicted as being present. In this case, the predicted attribute is 'Neuritogenic', which is also present in the true attributes. Therefore, TP = 1. 2. **False Positives (FP)**: These are attributes that are predicted to be present but are not actually present in the true attributes. Since the only predicted attribute 'Neuritogenic' is indeed present in the true attributes, there are no false positives. Therefore, FP = 0. 3. **False Negatives (FN)**: These are attributes that are true but were not predicted. The true attributes include 'Antifungal', 'Anti-Inflammatory', and 'Anti-Bacterial', none of which were predicted. Therefore, FN = 3 (for the three missing true attributes). Thus, the results are: 'TP:1,FP:0,FN:3'	1	0	3	108101912	COC(=O)c1ccccc1NC(=O)[C@@H]1CCC(=O)N1	['Neuritogenic']
{'Antiherpetic', 'Ribonucleotide Reductase Inactivator'}	['Antiherpetic', 'Ribonucleotide Reductase Inactivator']	To compute the True Positives (TP), False Positives (FP), and False Negatives (FN) of the predicted attributes against the true attributes, we need to compare the sets of attributes: Predicted attributes: {'Antiherpetic', 'Ribonucleotide Reductase Inactivator'} True attributes: {'Antiherpetic', 'Ribonucleotide Reductase Inactivator'} 1. **True Positives (TP)**: These are the attributes that are correctly predicted. Both attributes in the predicted set match exactly with the true set. - TP = {'Antiherpetic', 'Ribonucleotide Reductase Inactivator'} - Number of TP = 2 2. **False Positives (FP)**: These are the attributes that are predicted but do not exist in the true attributes. - Since all predicted attributes are correct, there are no false positives. - FP = {} - Number of FP = 0 3. **False Negatives (FN)**: These are the attributes that are true but were not predicted. - Since all true attributes were predicted, there are no false negatives. - FN = {} - Number of FN = 0 Thus, the counts are: - TP: 2 - FP: 0 - FN: 0 Final response: 'TP:2,FP:0,FN:0'	2	0	0	9579503	O=C(NNC(=S)N/N=C/c1ccccn1)Nc1ccccc1Cl	['Antiherpetic', 'Ribonucleotide Reductase Inactivator']
{'Anticancer', 'Pro-Apoptotic', 'IAP Inhibitor', 'Smac Mimetic'}	['Pro-Apoptotic', 'XIAP Inhibitor', 'Smac Mimic']	To compute the True Positives (TP), False Positives (FP), and False Negatives (FN) of the predicted attributes against the true attributes, we first need to identify which attributes fall into each category: **True Positives (TP)**: Attributes that are correctly predicted. - 'Pro-Apoptotic' is predicted and is a true attribute. **False Positives (FP)**: Attributes that are predicted but not true. - 'XIAP Inhibitor' is predicted but not listed in the true attributes. - 'Smac Mimic' is predicted but the true attribute is 'Smac Mimetic'. **False Negatives (FN)**: Attributes that are true but not predicted. - 'Anticancer' is a true attribute but not predicted. - 'IAP Inhibitor' is a true attribute but not predicted (note: 'XIAP Inhibitor' is not equivalent to 'IAP Inhibitor'). - 'Smac Mimetic' is a true attribute but not predicted (note: 'Smac Mimic' is not equivalent to 'Smac Mimetic'). Now, counting each: - TP: 1 (Pro-Apoptotic) - FP: 2 (XIAP Inhibitor, Smac Mimic) - FN: 3 (Anticancer, IAP Inhibitor, Smac Mimetic) Thus, the final counts are: 'TP:1,FP:2,FN:3'	1	2	3	57391387	CC[C@H](NC)C(=O)N[C@@H]1C(=O)N2[C@@H](CC[C@@H]1CCNCc1cc(Cl)cc(Cl)c1)CC[C@H]2C(=O)NC(c1ccccc1)c1ccccc1	['Pro-Apoptotic', 'XIAP Inhibitor', 'Smac Mimic']
{'G4 Stabilizer', 'Transcriptional Repressor'}	[]	To compute the True Positives (TP), False Positives (FP), and False Negatives (FN) based on the given data: 1. **True Positives (TP)**: These are the attributes that are correctly predicted by the model. In this case, the predicted attributes are an empty set '{[]}', which means there are no attributes predicted. Therefore, there are no true positives, as none of the true attributes ('G4 Stabilizer', 'Transcriptional Repressor') are predicted. - TP = 0 2. **False Positives (FP)**: These are the attributes that are predicted by the model but do not exist in the true attributes. Since the model predicted no attributes, there are no false positives. - FP = 0 3. **False Negatives (FN)**: These are the attributes that are true but were not predicted by the model. Since the model predicted no attributes, all true attributes are missed. The true attributes are 'G4 Stabilizer' and 'Transcriptional Repressor'. - FN = 2 (one for each missed attribute) Thus, the evaluation of the model's predictions is: 'TP:0,FP:0,FN:2'	0	0	2	9589865	C(=N/Nc1nc(Nc2ccccc2)nc(Nc2ccccc2)n1)\c1c2ccccc2cc2ccccc12	[]
{'Anti-CVB3', 'Antiviral', '3C Protease Inhibitor'}	[]	The predicted attributes of the molecule are represented by an empty set: '{[]}', which means no attributes were predicted. The true attributes of the molecule are: '{{'Anti-CVB3', 'Antiviral', '3C Protease Inhibitor'}}'. This set contains three attributes. To compute the True Positives (TP), False Positives (FP), and False Negatives (FN): - **True Positives (TP)** are the correctly predicted attributes. Since no attributes were predicted, TP = 0. - **False Positives (FP)** are the attributes that were predicted but are not true. Since no attributes were predicted, FP = 0. - **False Negatives (FN)** are the true attributes that were not predicted. Since none of the three true attributes were predicted, FN = 3. Thus, the values are: 'TP:0,FP:0,FN:3'	0	0	3	134152977	CCCCC(=O)Oc1c(O)ccc(CNNC(=O)c2ccc(O)cc2)c1O	[]
{'Insecticidal'}	[]	From the information provided: - True attributes (T): {'Insecticidal'} - Predicted attributes (P): {} To compute True Positives (TP), False Positives (FP), and False Negatives (FN): 1. **True Positives (TP)** are the correctly predicted attributes, i.e., attributes that are both in the predicted set and the true set. Since there are no predicted attributes that match the true attribute, TP = 0. 2. **False Positives (FP)** are the attributes that are predicted but not true. Since there are no predicted attributes at all, FP = 0. 3. **False Negatives (FN)** are the attributes that are true but not predicted. Since 'Insecticidal' is a true attribute but not predicted, FN = 1. Thus, the values are: 'TP:0,FP:0,FN:1'	0	0	1	71514676	Cc1cccc(C(=O)NNCc2ccccc2)c1NC(=O)C(C)(C)C	[]
{'Antitumor'}	[]	From the information provided: - True Positive (TP) is the count of correctly predicted attributes that are indeed true. Since the model predicted no attributes ('{[]}'), and the true attribute is 'Antitumor', there are no correct predictions. Thus, TP = 0. - False Positive (FP) is the count of attributes predicted by the model that are not true. Since the model predicted no attributes, there are no false positives. Thus, FP = 0. - False Negative (FN) is the count of true attributes that were not predicted by the model. The model failed to predict 'Antitumor', which is a true attribute. Thus, FN = 1. Therefore, the evaluation of the model's predictions is: 'TP:0,FP:0,FN:1'	0	0	1	135452272	CN(C)N=Nc1ccc(C(=O)NNC(O)c2ccc([N+](=O)[O-])cc2)cc1	[]
{'Cognitive Disorders'}	['Histamine H3 Receptor Antagonist', 'Cognitive Disorders']	To compute the True Positives (TP), False Positives (FP), and False Negatives (FN) from the given data: 1. **True Positives (TP)**: Attributes correctly predicted by the model that are also in the true attributes. - Both the prediction and the truth list "Cognitive Disorders". - TP = 1 (for "Cognitive Disorders") 2. **False Positives (FP)**: Attributes predicted by the model that are not in the true attributes. - The prediction includes "Histamine H3 Receptor Antagonist", which is not in the true attributes. - FP = 1 (for "Histamine H3 Receptor Antagonist") 3. **False Negatives (FN)**: Attributes that are true but were not predicted by the model. - All true attributes ("Cognitive Disorders") were predicted. - FN = 0 Thus, the results are: 'TP:1,FP:1,FN:0'	1	1	0	78324785	C[C@@H]1CCCN1CCc1ccc(-c2ccc(CCn3cnnn3)cc2)cc1	['Histamine H3 Receptor Antagonist', 'Cognitive Disorders']
{'Enterovirus 71 Inhibitor'}	[]	In this scenario, we are comparing the predicted attributes of a molecule with its true attributes to determine the true positives (TP), false positives (FP), and false negatives (FN). - **True Attributes (Ground Truth)**: {'Enterovirus 71 Inhibitor'} - **Predicted Attributes**: {} From the data provided: - **True Positives (TP)**: These are attributes that are correctly predicted as being present. Since the predicted attributes are empty, there are no true positives. (TP = 0) - **False Positives (FP)**: These are attributes that are predicted to be present but are not actually present in the true attributes. Since there are no predicted attributes, there are no false positives. (FP = 0) - **False Negatives (FN)**: These are attributes that are true but were not predicted. The attribute 'Enterovirus 71 Inhibitor' is not predicted, hence it is a false negative. (FN = 1) Therefore, the evaluation of the model's predictions is: 'TP:0,FP:0,FN:1'	0	0	1	155527644	CCCc1nc(-c2ccc(OCCC(C)CCN3CCN(c4ccnc(N)c4)C3=O)cc2)no1	[]
{'Anticancer'}	[]	From the information provided: - True attributes (T): {'Anticancer'} - Predicted attributes (P): {} To compute True Positives (TP), False Positives (FP), and False Negatives (FN): 1. **True Positives (TP)** are the correctly predicted attributes. TP is the intersection of predicted attributes and true attributes. - TP = P ‚à© T = {} ‚à© {'Anticancer'} = {} - TP count = 0 2. **False Positives (FP)** are the attributes that were predicted but are not true. FP is the set difference of predicted attributes minus true attributes. - FP = P - T = {} - {'Anticancer'} = {} - FP count = 0 3. **False Negatives (FN)** are the true attributes that were not predicted. FN is the set difference of true attributes minus predicted attributes. - FN = T - P = {'Anticancer'} - {} = {'Anticancer'} - FN count = 1 Thus, the values are: - TP: 0 - FP: 0 - FN: 1 Final response: 'TP:0,FP:0,FN:1'	0	0	1	118730691	CC(=O)Oc1ccc(COP(=O)(OCc2ccc(OC(C)=O)cc2)OC2C3OCOC(C3OCc3ccccc3)C(OCc3ccccc3)C2OP(=O)(OCc2ccc(OC(C)=O)cc2)OCc2ccc(OC(C)=O)cc2)cc1	[]
{'Antimalarial'}	[]	From the information provided: - True attributes (T): {'Antimalarial'} - Predicted attributes (P): {} To compute True Positives (TP), False Positives (FP), and False Negatives (FN): 1. **True Positives (TP)** are the correctly predicted attributes. TP is the intersection of predicted attributes and true attributes. Since there are no predicted attributes that match the true attributes, TP = 0. 2. **False Positives (FP)** are the attributes that were predicted but are not true. Since there are no predicted attributes at all, FP = 0. 3. **False Negatives (FN)** are the true attributes that were not predicted. Since 'Antimalarial' was not predicted, FN = 1. Thus, the values are: TP:0,FP:0,FN:1	0	0	1	155559771	CSc1nncc(-c2cnnc(Sc3ccc(C(C)(C)C)cc3)n2)n1	[]
{'Stem Cell Inhibitor', 'VEGFR2 Inhibitor', 'Cytotoxic'}	['Stem Cell Inhibitor']	To compute the True Positives (TP), False Positives (FP), and False Negatives (FN) for the predicted attributes of the molecule compared to the true attributes, we analyze as follows: - **True Positives (TP)**: These are attributes that are correctly predicted as being present. In this case, the predicted attribute 'Stem Cell Inhibitor' is indeed a true attribute. Thus, TP = 1. - **False Positives (FP)**: These are attributes that are predicted to be present but are not actually true. Since all predicted attributes are true, there are no false positives. Thus, FP = 0. - **False Negatives (FN)**: These are true attributes that were not predicted. The true attributes 'VEGFR2 Inhibitor' and 'Cytotoxic' were not predicted. Thus, FN = 2. Therefore, the evaluation of the model's predictions is: 'TP:1,FP:0,FN:2'	1	0	2	145959077	CCS(=O)(=O)c1ccc(OC)c(Nc2nc(-c3cccc(-c4ccccn4)c3)co2)c1	['Stem Cell Inhibitor']
{'Anti-Inflammatory', 'PKCtheta Inhibitor'}	['PKCtheta Inhibitor']	To compute the True Positives (TP), False Positives (FP), and False Negatives (FN) from the given data: 1. **True Positives (TP)**: Attributes correctly predicted by the model that are indeed true. - Predicted: 'PKCtheta Inhibitor' - True: 'PKCtheta Inhibitor' - TP = 1 (since 'PKCtheta Inhibitor' is correctly predicted and is true) 2. **False Positives (FP)**: Attributes predicted by the model that are not true. - Predicted: None other than 'PKCtheta Inhibitor' - Since all predicted attributes are true, there are no false positives. - FP = 0 3. **False Negatives (FN)**: True attributes that were not predicted by the model. - True: 'Anti-Inflammatory', 'PKCtheta Inhibitor' - Predicted: 'PKCtheta Inhibitor' - FN = 1 (since 'Anti-Inflammatory' is true but not predicted) Thus, the evaluation of the model's predictions is: 'TP:1,FP:0,FN:1'	1	0	1	24865073	COCCOc1cc(-c2cncc(C#N)c2Nc2ccc3cc[nH]c3c2)ccc1OC	['PKCtheta Inhibitor']
{'FLT3 Inhibitor', 'AML', 'Antitumor'}	['FLT3 Inhibitor', 'AML']	To compute the True Positives (TP), False Positives (FP), and False Negatives (FN) from the given data: 1. **True Positives (TP)**: These are attributes that are correctly predicted by the model. Both the predicted and true attributes list 'FLT3 Inhibitor' and 'AML'. Therefore, TP = 2. 2. **False Positives (FP)**: These are attributes predicted by the model that are not in the true attributes list. In this case, all predicted attributes ('FLT3 Inhibitor', 'AML') are present in the true attributes list. Therefore, FP = 0. 3. **False Negatives (FN)**: These are attributes that are true but were not predicted by the model. The true attributes include 'Antitumor', which is not predicted by the model. Therefore, FN = 1. Thus, the evaluation of the model's predictions is: 'TP:2,FP:0,FN:1'	2	0	1	155544897	CN1CCC(Nc2ccc(C(=O)Nc3cc(-c4cc(C#N)cs4)[nH]n3)nc2)CC1	['FLT3 Inhibitor', 'AML']
{'Antiproliferative'}	[]	From the information provided: - True attributes (T): {'Antiproliferative'} - Predicted attributes (P): {} To compute TP (True Positives), FP (False Positives), and FN (False Negatives): 1. **True Positives (TP)** are the correctly predicted attributes. TP is the intersection of P and T. - TP = P ‚à© T = {} ‚à© {'Antiproliferative'} = {} - Number of TP = 0 2. **False Positives (FP)** are the attributes predicted that are not true. FP is the set difference of P and T. - FP = P - T = {} - {'Antiproliferative'} = {} - Number of FP = 0 3. **False Negatives (FN)** are the true attributes that were not predicted. FN is the set difference of T and P. - FN = T - P = {'Antiproliferative'} - {} = {'Antiproliferative'} - Number of FN = 1 Thus, the values are: 'TP:0,FP:0,FN:1'	0	0	1	68973880	C[C@]12CC[C@H]3[C@@H](CCC4=CC(=O)CC[C@@]43C)[C@@H]1CC[C@@H]2C(=O)Nc1ccc(F)cc1	[]
{'Antifungal'}	['Antimycotic']	To compute the True Positives (TP), False Positives (FP), and False Negatives (FN) based on the given predicted and true attributes of the molecule, we need to analyze the overlap and differences between these sets. 1. **True Positives (TP)**: These are attributes that are correctly predicted. Both "Antimycotic" and "Antifungal" refer to substances that inhibit the growth of fungi. In common usage within pharmacology, "antimycotic" is synonymous with "antifungal." Therefore, the prediction "Antimycotic" matches the true attribute "Antifungal." - TP = 1 2. **False Positives (FP)**: These are attributes that are predicted but are not true. Since "Antimycotic" is synonymous with "Antifungal" and there are no additional predicted attributes, there are no false positives. - FP = 0 3. **False Negatives (FN)**: These are true attributes that were not predicted. Since the attribute "Antifungal" is covered by the prediction "Antimycotic," there are no attributes that were missed in the prediction. - FN = 0 Thus, the evaluation of the prediction against the true attributes is: 'TP:1,FP:0,FN:0'	1	0	0	47471	Clc1ccc(CCC(Cn2ccnc2)Sc2c(Cl)cccc2Cl)cc1.O=[N+]([O-])O	['Antimycotic']
{'Histamine H3 Receptor Antagonist'}	['Histamine H3 Receptor Antagonist']	To compute the True Positives (TP), False Positives (FP), and False Negatives (FN) for the predicted attributes of the molecule compared to the true attributes, we analyze the overlap and differences between the two sets. **Predicted Attributes:** - Histamine H3 Receptor Antagonist **True Attributes:** - Histamine H3 Receptor Antagonist **Analysis:** - **True Positives (TP)**: Attributes correctly predicted as present. Both the predicted and true attributes list "Histamine H3 Receptor Antagonist," so this is a TP. - TP = 1 - **False Positives (FP)**: Attributes predicted as present that are not actually present. There are no attributes in the predicted set that are not in the true set. - FP = 0 - **False Negatives (FN)**: Attributes that are true but were not predicted. There are no attributes in the true set that are missing from the predicted set. - FN = 0 Therefore, the counts are: 'TP:1,FP:0,FN:0'	1	0	0	18456437	CCC(CC)N1CCN(C(=O)CCOc2ccc(Cl)cc2)CC1.Cl	['Histamine H3 Receptor Antagonist']
{'LasR Antagonist', 'PqsD Inhibitor', 'Anti-Virulence'}	[]	From the information provided: - Predicted attributes of the molecule: '{[]}' (which means no attributes were predicted) - True attributes of the molecule: '{{'LasR Antagonist', 'PqsD Inhibitor', 'Anti-Virulence'}}' To compute TP (True Positives), FP (False Positives), and FN (False Negatives): 1. **True Positives (TP)**: These are the correctly predicted attributes. Since no attributes were predicted, TP = 0. 2. **False Positives (FP)**: These are the attributes that were predicted but are not true. Since no attributes were predicted, FP = 0. 3. **False Negatives (FN)**: These are the true attributes that were not predicted. Since three attributes ('LasR Antagonist', 'PqsD Inhibitor', 'Anti-Virulence') were not predicted, FN = 3. Therefore, the results are: 'TP:0,FP:0,FN:3'	0	0	3	155514097	O=C(c1cn(CCCNCc2ccc(Oc3ccc(Cl)cc3)cc2)nn1)N1CCOCC1	[]
{'SIRT1 Inhibitor'}	[]	From the information provided: - True attributes (T): {'SIRT1 Inhibitor'} - Predicted attributes (P): {} To compute True Positives (TP), False Positives (FP), and False Negatives (FN): 1. **True Positives (TP)** are the correctly predicted attributes. TP is the intersection of T and P. - TP = {} ‚à© {'SIRT1 Inhibitor'} = {} - TP count = 0 2. **False Positives (FP)** are the attributes that were predicted but are not true. FP is the set difference of P and T. - FP = {} - {'SIRT1 Inhibitor'} = {} - FP count = 0 3. **False Negatives (FN)** are the true attributes that were not predicted. FN is the set difference of T and P. - FN = {'SIRT1 Inhibitor'} - {} = {'SIRT1 Inhibitor'} - FN count = 1 Thus, the values are: 'TP:0,FP:0,FN:1'	0	0	1	4893663	c1coc(-c2nnc3sc(-c4ccc5c(c4)OCCO5)nn23)c1	[]
{'Aldose Reductase Inhibitor'}	[]	From the information provided: - True attributes (T): {'Aldose Reductase Inhibitor'} - Predicted attributes (P): {} To compute True Positives (TP), False Positives (FP), and False Negatives (FN): 1. **True Positives (TP)** are the correctly predicted attributes. TP is the intersection of predicted attributes and true attributes. - TP = P ‚à© T = {} ‚à© {'Aldose Reductase Inhibitor'} = {} - TP count = 0 2. **False Positives (FP)** are the attributes that were predicted but are not true. FP is the set difference of predicted attributes minus true attributes. - FP = P - T = {} - {'Aldose Reductase Inhibitor'} = {} - FP count = 0 3. **False Negatives (FN)** are the true attributes that were not predicted. FN is the set difference of true attributes minus predicted attributes. - FN = T - P = {'Aldose Reductase Inhibitor'} - {} = {'Aldose Reductase Inhibitor'} - FN count = 1 Thus, the values are: 'TP:0,FP:0,FN:1'	0	0	1	10638264	C=C1N(CC(=O)O)C(=O)C(=O)N1Cc1cccc([N+](=O)[O-])c1	[]
{'Polo-like Kinase Inhibitor', 'Cell-Division Probe'}	['Polo-like Kinase Inhibitor', 'Cell-Division Probe']	To compute the True Positives (TP), False Positives (FP), and False Negatives (FN) for the predicted attributes of the molecule compared to the true attributes, we need to analyze the overlap and differences between the sets of attributes. **Predicted Attributes:** - Polo-like Kinase Inhibitor - Cell-Division Probe **True Attributes:** - Polo-like Kinase Inhibitor - Cell-Division Probe **True Positives (TP)** are the correctly predicted attributes: - Both "Polo-like Kinase Inhibitor" and "Cell-Division Probe" are predicted and are true. - TP = 2 **False Positives (FP)** are the attributes predicted that are not true: - There are no attributes predicted that are not in the true attributes. - FP = 0 **False Negatives (FN)** are the true attributes that were not predicted: - All true attributes were predicted. - FN = 0 Thus, the evaluation of the model's predictions is: 'TP:2,FP:0,FN:0'	2	0	0	52941014	CC(=O)Nc1ccc(Nc2nccc(Nc3ccc4c(c3)CCC4)n2)cc1	['Polo-like Kinase Inhibitor', 'Cell-Division Probe']
{'CXCR3 Antagonist'}	['CXCR3 Antagonist']	To compute the True Positives (TP), False Positives (FP), and False Negatives (FN) based on the given data: 1. **True Positives (TP)**: These are the attributes that are correctly predicted. Both the predicted and true attributes list the molecule as a 'CXCR3 Antagonist'. Therefore, there is 1 true positive. 2. **False Positives (FP)**: These are attributes that are predicted but not true. Since all predicted attributes match the true attributes, there are 0 false positives. 3. **False Negatives (FN)**: These are attributes that are true but not predicted. Since all true attributes are predicted, there are 0 false negatives. Thus, the counts are: - TP: 1 - FP: 0 - FN: 0 Final response: 'TP:1,FP:0,FN:0'	1	0	0	44427003	CC1(C)[C@H]2CC=C(CN3CCC(NC(=O)Nc4ccc(-c5ccc(C(F)(F)F)cc5)s4)CC3)[C@@H]1C2	['CXCR3 Antagonist']
{'Fibrinolysis', 'TAFI Inhibitor'}	['TAFI Inhibitor', 'Fibrinolysis']	To compute the True Positives (TP), False Positives (FP), and False Negatives (FN) of the predicted attributes against the true attributes, we first need to identify which attributes are correctly predicted, which are incorrectly predicted, and which true attributes are missing in the predictions. **Predicted Attributes**: {'TAFI Inhibitor', 'Fibrinolysis'} **True Attributes**: {'Fibrinolysis', 'TAFI Inhibitor'} 1. **True Positives (TP)**: These are the attributes that are correctly predicted. Both 'TAFI Inhibitor' and 'Fibrinolysis' are present in both the predicted and true attributes. - TP = 2 (for 'TAFI Inhibitor' and 'Fibrinolysis') 2. **False Positives (FP)**: These are the attributes that are predicted but not present in the true attributes. In this case, all predicted attributes match the true attributes. - FP = 0 3. **False Negatives (FN)**: These are the attributes that are true but not predicted. Again, since all true attributes are predicted, there are no false negatives. - FN = 0 Thus, the evaluation of the model's predictions is: 'TP:2,FP:0,FN:0'	2	0	0	137441942	NCCCCC1(C(=O)O)CN(Cc2cccc(-c3ccccc3)c2)CCP1(=O)O	['TAFI Inhibitor', 'Fibrinolysis']
{'Antineoplastic'}	[]	From the information provided: - True attributes (T): {'Antineoplastic'} - Predicted attributes (P): {} To compute True Positives (TP), False Positives (FP), and False Negatives (FN): 1. **True Positives (TP)** are the correctly predicted attributes, i.e., attributes that are both in the predicted set and the true set. Since there are no predicted attributes that match the true attributes, TP = 0. 2. **False Positives (FP)** are the attributes that are predicted but not true. Since there are no predicted attributes at all, FP = 0. 3. **False Negatives (FN)** are the attributes that are true but not predicted. Since 'Antineoplastic' is a true attribute but not predicted, FN = 1. Thus, the values are: TP:0,FP:0,FN:1	0	0	1	44421368	Cc1ccc(S(=O)(=O)N/N=C2/C=C3CC[C@H]4[C@@H]5CC[C@H]([C@H](C)CCCC(C)C)[C@@]5(C)CC[C@@H]4[C@@]3(C)CC2)cc1	[]
{'Acetylcholine Binding Protein Ligand'}	[]	From the information provided: - True attributes (T): {'Acetylcholine Binding Protein Ligand'} - Predicted attributes (P): {} To compute True Positives (TP), False Positives (FP), and False Negatives (FN): 1. **True Positives (TP)** are the correctly predicted attributes, i.e., attributes that are in both P and T. Since there are no predicted attributes that match the true attribute, TP = 0. 2. **False Positives (FP)** are the attributes that are predicted but not true, i.e., attributes in P but not in T. Since there are no predicted attributes at all, FP = 0. 3. **False Negatives (FN)** are the true attributes that were not predicted, i.e., attributes in T but not in P. Since the true attribute 'Acetylcholine Binding Protein Ligand' was not predicted, FN = 1. Thus, the values are: TP:0,FP:0,FN:1	0	0	1	49780189	O[C@@H]1C2CCN(CC2)[C@H]1Cc1cccnc1	[]
{'MAO-B Inhibitor'}	[]	From the information provided: - True attributes (T): {'MAO-B Inhibitor'} - Predicted attributes (P): {} To compute True Positives (TP), False Positives (FP), and False Negatives (FN): 1. **True Positives (TP)** are the correctly predicted attributes, i.e., attributes that are both in the predicted set and the true set. Since there are no predicted attributes that match the true attributes: \[ TP = 0 \] 2. **False Positives (FP)** are the attributes that are predicted but not true, i.e., attributes in the predicted set but not in the true set. Since there are no predicted attributes: \[ FP = 0 \] 3. **False Negatives (FN)** are the attributes that are true but not predicted, i.e., attributes in the true set but not in the predicted set. Since 'MAO-B Inhibitor' is not predicted: \[ FN = 1 \] Thus, the results are: 'TP:0,FP:0,FN:1'	0	0	1	44376915	O=c1c(=O)c2ccc(OCCCC(F)(F)F)cc2c1=O	[]
{'Anticonvulsive'}	['Anticonvulsive']	To compute the True Positives (TP), False Positives (FP), and False Negatives (FN) for the predicted attributes of the molecule compared to the true attributes, we analyze the overlap and differences between the sets of attributes. 1. **True Positives (TP)**: These are attributes that are correctly predicted. Both the predicted and true attributes include 'Anticonvulsive'. Therefore, TP = 1. 2. **False Positives (FP)**: These are attributes that are predicted but not true. There are no attributes in the predicted set that are not in the true set. Therefore, FP = 0. 3. **False Negatives (FN)**: These are true attributes that are not predicted. There are no attributes in the true set that are not in the predicted set. Therefore, FN = 0. Thus, the evaluation of the prediction is: 'TP:1,FP:0,FN:0'	1	0	0	21634102	O=C1NCCC12CCCC2	['Anticonvulsive']
{'Histamine H3 Receptor Agonist'}	[]	From the information provided: - True attributes (T): {'Histamine H3 Receptor Agonist'} - Predicted attributes (P): {} To compute True Positives (TP), False Positives (FP), and False Negatives (FN): 1. **True Positives (TP)** are the correctly predicted attributes, i.e., attributes that are both in the predicted set and the true set. Since there are no predicted attributes that match the true attributes: \[ TP = 0 \] 2. **False Positives (FP)** are the attributes that are predicted but not true, i.e., attributes in the predicted set but not in the true set. Since there are no predicted attributes: \[ FP = 0 \] 3. **False Negatives (FN)** are the attributes that are true but not predicted, i.e., attributes in the true set but not in the predicted set. Since 'Histamine H3 Receptor Agonist' is not predicted: \[ FN = 1 \] Thus, the results are: 'TP:0,FP:0,FN:1'	0	0	1	11189201	C(=C1CCN(Cc2ccccc2)CC1)c1cnc[nH]1	[]
{'Anticancer'}	[]	From the information provided: - True attributes (T): {'Anticancer'} - Predicted attributes (P): {} To compute True Positives (TP), False Positives (FP), and False Negatives (FN): 1. **True Positives (TP)** are the correctly predicted attributes that are indeed true. Since there are no predicted attributes that match the true attributes, TP = 0. 2. **False Positives (FP)** are the attributes that are predicted but are not true. Since there are no predicted attributes at all, FP = 0. 3. **False Negatives (FN)** are the true attributes that were not predicted. Since 'Anticancer' was not predicted, FN = 1. Thus, the values are: TP:0,FP:0,FN:1	0	0	1	1820729	O=C1/C(=C/c2ccsc2)CCC/C1=C\c1ccsc1	[]
{'Antitumor'}	[]	To compute the True Positives (TP), False Positives (FP), and False Negatives (FN) based on the given predictions and true attributes: 1. **True Positives (TP)**: These are attributes that are correctly predicted as being present. In this case, the predicted attributes are empty (none), and the true attribute is 'Antitumor'. Since there are no correct predictions, TP = 0. 2. **False Positives (FP)**: These are attributes that are predicted to be present but are not actually present in the true attributes. Since the predicted attributes are empty, there are no false positives. Thus, FP = 0. 3. **False Negatives (FN)**: These are attributes that are true but were not predicted. The true attribute 'Antitumor' was not predicted. Therefore, FN = 1. Thus, the values are: 'TP:0,FP:0,FN:1'	0	0	1	71458103	CC[C@](O)(C(=O)OCC1=CCN2CC[C@H](O)[C@@H]12)c1ccccc1	[]
{'CBP/EP300 Bromodomain Inhibitor'}	[]	From the information provided: - True attributes (T): {'CBP/EP300 Bromodomain Inhibitor'} - Predicted attributes (P): {} To compute TP (True Positives), FP (False Positives), and FN (False Negatives): 1. **True Positives (TP)**: These are attributes that are correctly predicted as being present. Since there are no predicted attributes, TP = 0. 2. **False Positives (FP)**: These are attributes that are predicted to be present but are not actually present. Since there are no predicted attributes, FP = 0. 3. **False Negatives (FN)**: These are attributes that are actually present but were not predicted. Since 'CBP/EP300 Bromodomain Inhibitor' is a true attribute but not predicted, FN = 1. Thus, the results are: 'TP:0,FP:0,FN:1'	0	0	1	127049631	C[C@@H]1CC(=O)Nc2ccc(OCc3cccnc3)cc2O1	[]
{'Anti-HIV-1'}	['Anti-HIV-1']	To compute the True Positives (TP), False Positives (FP), and False Negatives (FN) for the predicted attributes of the molecule compared to the true attributes, we analyze the overlap and differences between the two sets. 1. **True Positives (TP)**: Attributes that are correctly predicted as being present. Both the predicted and true attributes list the molecule as having 'Anti-HIV-1' properties. Therefore, 'Anti-HIV-1' is a true positive. - TP = 1 ('Anti-HIV-1') 2. **False Positives (FP)**: Attributes that are predicted to be present but are not actually present in the true attributes. Since the predicted attribute 'Anti-HIV-1' matches exactly with the true attribute, there are no false positives. - FP = 0 3. **False Negatives (FN)**: Attributes that are true but were not predicted. Since all true attributes are correctly predicted, there are no false negatives. - FN = 0 Thus, the evaluation of the prediction against the true attributes is: 'TP:1,FP:0,FN:0'	1	0	0	44388985	Cc1c(SC2CCCCN2)n(COCSc2ccccc2)c(=O)[nH]c1=O	['Anti-HIV-1']
{'Galectin-3 Antagonist'}	['Galectin-3 Antagonist']	To compute the true positives (TP), false positives (FP), and false negatives (FN) for the predicted attributes of the molecule compared to the true attributes, we analyze the overlap and differences between the sets of attributes. 1. **True Positives (TP)**: Attributes that are correctly predicted. These are the attributes that appear in both the predicted and true attribute sets. - Predicted: {'Galectin-3 Antagonist'} - True: {'Galectin-3 Antagonist'} - TP = {'Galectin-3 Antagonist'} ‚Üí Count of TP = 1 2. **False Positives (FP)**: Attributes that are predicted but not true. These are the attributes that appear in the predicted set but not in the true set. - FP = Predicted - True = ‚àÖ ‚Üí Count of FP = 0 3. **False Negatives (FN)**: Attributes that are true but not predicted. These are the attributes that appear in the true set but not in the predicted set. - FN = True - Predicted = ‚àÖ ‚Üí Count of FN = 0 Thus, the counts are: - TP: 1 - FP: 0 - FN: 0 Final response: 'TP:1,FP:0,FN:0'	1	0	0	122181349	CO[C@H]1O[C@H](CO)[C@H](O)[C@H](OCc2cn([C@@H](Cc3cc4ccccc4[nH]3)C(=O)O)nn2)[C@H]1O	['Galectin-3 Antagonist']
{'Antibiotic'}	[]	From the information provided: - True attributes (T): {'Antibiotic'} - Predicted attributes (P): {} To compute True Positives (TP), False Positives (FP), and False Negatives (FN): 1. **True Positives (TP)** are attributes that are correctly predicted as being present. Since the predicted attributes are empty, there are no true positives. - TP = 0 2. **False Positives (FP)** are attributes that are predicted to be present but are not actually present. Since there are no predicted attributes, there are no false positives. - FP = 0 3. **False Negatives (FN)** are attributes that are actually present but were not predicted. The attribute 'Antibiotic' is a true attribute but was not predicted. - FN = 1 Thus, the values are: 'TP:0,FP:0,FN:1'	0	0	1	16438540	O=C(COc1ccccc1)Nc1nonc1-c1ccccc1	[]
{'A3 Adenosine Receptor Modulator'}	['c-Abl Activator']	To compute the True Positives (TP), False Positives (FP), and False Negatives (FN) based on the given predicted and true attributes of the molecule, we need to analyze the overlap and differences between these sets. 1. **True Positives (TP)**: These are attributes that are correctly predicted. They are the intersection of predicted and true attributes. - Predicted: {'c-Abl Activator'} - True: {'A3 Adenosine Receptor Modulator'} - Intersection: {} - TP = 0 (There are no attributes that are both in predicted and true sets.) 2. **False Positives (FP)**: These are attributes that are predicted but not true. They are in the predicted set but not in the true set. - FP = Predicted - Intersection - FP = {'c-Abl Activator'} - {} - FP = 1 (The attribute 'c-Abl Activator' is predicted but not a true attribute.) 3. **False Negatives (FN)**: These are attributes that are true but not predicted. They are in the true set but not in the predicted set. - FN = True - Intersection - FN = {'A3 Adenosine Receptor Modulator'} - {} - FN = 1 (The attribute 'A3 Adenosine Receptor Modulator' is true but not predicted.) Thus, the values are: - TP: 0 - FP: 1 - FN: 1 Final response: 'TP:0,FP:1,FN:1'	0	1	1	10014953	COc1ccc(-c2nsc(NC(C)=O)n2)cc1	['c-Abl Activator']
{'Beta-Adrenergic Antagonist'}	['Antihypertensive', 'Beta-Adrenoceptor Blocker']	To compute the True Positives (TP), False Positives (FP), and False Negatives (FN) for the predicted attributes of the molecule compared to the true attributes, we need to analyze the overlap and differences between the sets of attributes. **Predicted Attributes:** - Antihypertensive - Beta-Adrenoceptor Blocker **True Attributes:** - Beta-Adrenergic Antagonist **Analysis:** - **True Positives (TP)**: These are correctly predicted attributes. "Beta-Adrenoceptor Blocker" can be considered synonymous with "Beta-Adrenergic Antagonist" in the context of receptor blocking activity, so this is a TP. - **False Positives (FP)**: These are attributes predicted by the model that are not true. "Antihypertensive" is not explicitly mentioned in the true attributes, so it is a FP. - **False Negatives (FN)**: These are true attributes that were not predicted by the model. Since "Beta-Adrenergic Antagonist" was effectively predicted (as "Beta-Adrenoceptor Blocker"), there are no FNs. **Calculation:** - TP: 1 (Beta-Adrenoceptor Blocker) - FP: 1 (Antihypertensive) - FN: 0 **Final Response:** 'TP:1,FP:1,FN:0'	1	1	0	12399828	CC(C)(C)NCC(O)COc1nc(-c2ccccc2)ns1	['Antihypertensive', 'Beta-Adrenoceptor Blocker']
{'GSK-3beta Inhibitor'}	[]	To compute the True Positives (TP), False Positives (FP), and False Negatives (FN) based on the given data: 1. **True Positives (TP)**: These are attributes that are correctly predicted as being present. Since the predicted attributes are empty ('{[]}') and the true attribute is 'GSK-3beta Inhibitor', there are no correctly predicted attributes. Thus, TP = 0. 2. **False Positives (FP)**: These are attributes that are predicted to be present but are not actually present. Since there are no attributes predicted ('{[]}'), there are no false positives. Thus, FP = 0. 3. **False Negatives (FN)**: These are attributes that are true but were not predicted. The attribute 'GSK-3beta Inhibitor' is not predicted in the model's output. Thus, FN = 1 (for the missing 'GSK-3beta Inhibitor'). Therefore, the evaluation of the model's predictions compared to the true attributes is: 'TP:0,FP:0,FN:1'	0	0	1	44452479	ClCc1nc(-c2ccccc2)ns1	[]
{'Cyclooxygenase Inhibitor', 'Anti-Inflammatory', '5-Lipoxygenase Inhibitor'}	['Anti-Inflammatory']	To compute the True Positives (TP), False Positives (FP), and False Negatives (FN) for the predicted attributes of the molecule compared to the true attributes, we analyze as follows: 1. **True Positives (TP)**: Attributes that are correctly predicted as being present. 2. **False Positives (FP)**: Attributes that are predicted to be present but are not actually present. 3. **False Negatives (FN)**: Attributes that are actually present but were not predicted. **Predicted Attributes**: {'Anti-Inflammatory'} **True Attributes**: {'Cyclooxygenase Inhibitor', 'Anti-Inflammatory', '5-Lipoxygenase Inhibitor'} - **TP**: The predicted attribute 'Anti-Inflammatory' is indeed present in the true attributes. - TP = 1 (for 'Anti-Inflammatory') - **FP**: There are no attributes predicted that are not in the true attributes. - FP = 0 - **FN**: The true attributes include 'Cyclooxygenase Inhibitor' and '5-Lipoxygenase Inhibitor', which are not predicted. - FN = 2 (for 'Cyclooxygenase Inhibitor' and '5-Lipoxygenase Inhibitor') Thus, the results are: 'TP:1,FP:0,FN:2'	1	0	2	136179538	CN=C(N)Nc1nc(-c2cc(C(C)(C)C)c(O)c(C(C)(C)C)c2)ns1.Cl	['Anti-Inflammatory']
{'GSK-3beta Inhibitor'}	[]	From the information provided: - True attributes (T): {'GSK-3beta Inhibitor'} - Predicted attributes (P): {} To compute True Positives (TP), False Positives (FP), and False Negatives (FN): 1. **True Positives (TP)** are the correctly predicted attributes, i.e., attributes that are both in the predicted and true sets. Here, there are no attributes predicted that match the true attributes. - TP = 0 2. **False Positives (FP)** are the attributes that are predicted but not true, i.e., attributes in the predicted set that are not in the true set. Since no attributes were predicted, there are no false positives. - FP = 0 3. **False Negatives (FN)** are the attributes that are true but not predicted, i.e., attributes in the true set that are not in the predicted set. Since 'GSK-3beta Inhibitor' is not predicted, it is a false negative. - FN = 1 Thus, the values are: 'TP:0,FP:0,FN:1'	0	0	1	12601460	CCOC(=O)c1nc(-c2ccc(OC)cc2)ns1	[]
{'cMET Inhibitor'}	['cMET Inhibitor']	To compute the True Positives (TP), False Positives (FP), and False Negatives (FN) for the predicted attributes against the true attributes of the molecule, we analyze the overlap and differences between the two sets. 1. **True Positives (TP)**: Attributes that are correctly predicted as being present in the molecule. 2. **False Positives (FP)**: Attributes that are predicted to be present in the molecule but are not actually present. 3. **False Negatives (FN)**: Attributes that are actually present in the molecule but were not predicted. From the information provided: - Predicted attributes: {'cMET Inhibitor'} - True attributes: {'cMET Inhibitor'} **Analysis**: - **True Positives (TP)**: 'cMET Inhibitor' is predicted and is true. (TP = 1) - **False Positives (FP)**: There are no predicted attributes that are not true. (FP = 0) - **False Negatives (FN)**: There are no true attributes that were not predicted. (FN = 0) Thus, the evaluation is: 'TP:1,FP:0,FN:0'	1	0	0	71739812	OC1CCC(n2cc(-c3ccc4cnn(Cc5ccc6ncccc6c5)c4c3)cn2)CC1	['cMET Inhibitor']
{'HIV Integrase Inhibitor', 'Antiviral'}	[]	From the information provided: Predicted attributes: '{[]}' (which means no attributes were predicted) True attributes: '{{'HIV Integrase Inhibitor', 'Antiviral'}}' (which means the true attributes are 'HIV Integrase Inhibitor' and 'Antiviral') To compute TP (True Positives), FP (False Positives), and FN (False Negatives): - **True Positives (TP)**: These are the correctly predicted attributes. Since no attributes were predicted, TP = 0. - **False Positives (FP)**: These are the attributes that were predicted but are not true. Since no attributes were predicted, FP = 0. - **False Negatives (FN)**: These are the true attributes that were not predicted. Since two attributes ('HIV Integrase Inhibitor' and 'Antiviral') were not predicted, FN = 2. Therefore, the results are: 'TP:0,FP:0,FN:2'	0	0	2	474847	O=C1Sc2ccc(Br)cc2C(=O)N2CCSC12	[]
{'Na(+) Channel Inhibitor', 'Neuroprotective', 'Sodium Channel Blocker'}	[]	From the information provided: - Predicted attributes: '{[]}' (which means no attributes were predicted) - True attributes: '{{'Na(+) Channel Inhibitor', 'Neuroprotective', 'Sodium Channel Blocker'}}' To compute TP (True Positives), FP (False Positives), and FN (False Negatives): 1. **True Positives (TP)**: These are the correctly predicted attributes. Since no attributes were predicted, TP = 0. 2. **False Positives (FP)**: These are the attributes that were predicted but are not true. Since no attributes were predicted, FP = 0. 3. **False Negatives (FN)**: These are the true attributes that were not predicted. Since three attributes ('Na(+) Channel Inhibitor', 'Neuroprotective', 'Sodium Channel Blocker') were not predicted, FN = 3. Thus, the results are: 'TP:0,FP:0,FN:3'	0	0	3	10469403	CC1CCCC(C)N1CCCNC(=O)Cc1ccccc1	[]
{'M3 Receptor Antagonist', 'Bronchodilator', 'Beta(3)-Adrenergic Agonist'}	[]	From the information provided: - Predicted attributes of the molecule: '{[]}' (which means no attributes were predicted) - True attributes of the molecule: '{{'M3 Receptor Antagonist', 'Bronchodilator', 'Beta(3)-Adrenergic Agonist'}}' To compute TP (True Positives), FP (False Positives), and FN (False Negatives): 1. **True Positives (TP)**: These are the correctly predicted attributes. Since no attributes were predicted, TP = 0. 2. **False Positives (FP)**: These are the attributes predicted that are not true. Since no attributes were predicted, FP = 0. 3. **False Negatives (FN)**: These are the true attributes that were not predicted. Since three attributes ('M3 Receptor Antagonist', 'Bronchodilator', 'Beta(3)-Adrenergic Agonist') were not predicted, FN = 3. Thus, the results are: 'TP:0,FP:0,FN:3'	0	0	3	53318454	CN1CCC(OC(=O)Nc2ccccc2-c2ccccc2)CC1	[]
{'Antiviral'}	['Antiviral', 'Anti-Herpes']	To compute the True Positives (TP), False Positives (FP), and False Negatives (FN) from the given predictions and true attributes: 1. **True Positives (TP)**: Attributes correctly predicted as present in the molecule. - Both the prediction and the truth state that the molecule is 'Antiviral'. - TP = 1 (for 'Antiviral') 2. **False Positives (FP)**: Attributes predicted as present but are not actually present. - The prediction includes 'Anti-Herpes', which is not mentioned in the true attributes. - FP = 1 (for 'Anti-Herpes') 3. **False Negatives (FN)**: Attributes that are true but were not predicted. - All true attributes ('Antiviral') have been predicted. - FN = 0 Thus, the results are: 'TP:1,FP:1,FN:0'	1	1	0	22160562	Nc1nc(N)c2ncn(OCC(CO)CO)c2n1	['Antiviral', 'Anti-Herpes']
{'Prodrug'}	[]	In this scenario, we are comparing the predicted attributes of a molecule with its true attributes to determine the true positives (TP), false positives (FP), and false negatives (FN). - **True Attributes (Ground Truth)**: {'Prodrug'} - **Predicted Attributes**: {} **True Positives (TP)**: These are attributes that are correctly predicted as being present. Since no attributes were predicted, there are no true positives. - TP = 0 **False Positives (FP)**: These are attributes that are predicted but are not actually present in the true attributes. Since no attributes were predicted, there are no false positives. - FP = 0 **False Negatives (FN)**: These are attributes that are true but were not predicted. The attribute 'Prodrug' was not predicted. - FN = 1 Thus, the evaluation of the prediction compared to the true attributes is: 'TP:0,FP:0,FN:1'	0	0	1	486078	CCCC(=O)OCC(COC(=O)CCC)OCn1cnc2c(F)nc(N)nc21	[]
{'Anti-HCV'}	['Antiviral']	To compute the True Positives (TP), False Positives (FP), and False Negatives (FN) based on the given attributes: 1. **True Positives (TP)**: These are attributes that are correctly predicted as being present. In this case, the predicted attribute is 'Antiviral' and the true attribute is 'Anti-HCV'. Since 'Anti-HCV' (Hepatitis C virus inhibition) can be considered a subset of 'Antiviral', we can count this as a TP. Thus, TP = 1. 2. **False Positives (FP)**: These are attributes that are predicted to be present but are not actually present. Since 'Antiviral' broadly covers 'Anti-HCV', there are no additional predicted attributes that are incorrect. Thus, FP = 0. 3. **False Negatives (FN)**: These are attributes that are true but were not predicted. Since 'Antiviral' covers 'Anti-HCV', there are no missing attributes that were not predicted. Thus, FN = 0. Therefore, the evaluation of the prediction is: 'TP:1,FP:0,FN:0'	1	0	0	44427291	OCC(CO)CCn1cnc2c(Cl)ncnc21	['Antiviral']
{'Anti-mycobacterial'}	[]	In this scenario, we are given the predicted attributes of a molecule as an empty set '{[]}', and the true attributes as '{'Anti-mycobacterial'}'. - True Positives (TP): These are the attributes that are correctly predicted as being present. Since the prediction did not include any attributes, there are no true positives. TP = 0. - False Positives (FP): These are the attributes that are predicted to be present but are not actually present in the true attributes. Since the prediction did not include any attributes, there are no false positives. FP = 0. - False Negatives (FN): These are the attributes that are actually present but were not predicted. The attribute 'Anti-mycobacterial' was not predicted. FN = 1. Therefore, the results are: 'TP:0,FP:0,FN:1'	0	0	1	71583964	CCCCCCCCCCOc1ncnc2c1ncn2CC(=O)OCC	[]
{'Anti-mycobacterial'}	['Anti-mycobacterial']	To compute the True Positives (TP), False Positives (FP), and False Negatives (FN) for the predicted attributes of the molecule compared to the true attributes, we analyze the overlap and differences between the sets of attributes. **Predicted Attributes**: {'Anti-mycobacterial'} **True Attributes**: {'Anti-mycobacterial'} 1. **True Positives (TP)**: These are attributes that are correctly predicted. Since 'Anti-mycobacterial' is present in both the predicted and true attributes, it is a true positive. - TP = 1 2. **False Positives (FP)**: These are attributes that are predicted but not true. There are no attributes in the predicted set that are not in the true set. - FP = 0 3. **False Negatives (FN)**: These are true attributes that were not predicted. There are no attributes in the true set that are missing from the predicted set. - FN = 0 Thus, the evaluation of the prediction is: 'TP:1,FP:0,FN:0'	1	0	0	71584295	CCCCCCCCCCSc1ncnc2c1ncn2CC	['Anti-mycobacterial']
{'CDK Inhibitor', 'Cytostatic'}	[]	From the information provided: - Predicted attributes: '{[]}' (which means no attributes were predicted) - True attributes: '{{'CDK Inhibitor', 'Cytostatic'}}' (which means the true attributes are 'CDK Inhibitor' and 'Cytostatic') To compute TP (True Positives), FP (False Positives), and FN (False Negatives): 1. **True Positives (TP)**: These are attributes that are correctly predicted as being present. Since no attributes were predicted, TP = 0. 2. **False Positives (FP)**: These are attributes that are predicted but are not true. Since no attributes were predicted, FP = 0. 3. **False Negatives (FN)**: These are true attributes that were not predicted. Since 'CDK Inhibitor' and 'Cytostatic' were not predicted, FN = 2 (one for each missed attribute). Therefore, the results are: 'TP:0,FP:0,FN:2'	0	0	2	12151865	Cn1cnc2c(N=C(N)N)ncnc21	[]
{'MAO A Inhibitor', 'Antialzheimer', 'Acetylcholinesterase Inhibitor'}	[]	From the information provided: Predicted attributes: '{[]}' - This indicates that no attributes were predicted for the molecule. True attributes: '{{'MAO A Inhibitor', 'Antialzheimer', 'Acetylcholinesterase Inhibitor'}}' - This indicates that the molecule has three attributes: MAO A Inhibitor, Antialzheimer, and Acetylcholinesterase Inhibitor. To compute TP (True Positives), FP (False Positives), and FN (False Negatives): - **True Positives (TP)** are the correctly predicted attributes. Since no attributes were predicted, TP = 0. - **False Positives (FP)** are the attributes that were predicted but are not true. Since no attributes were predicted, FP = 0. - **False Negatives (FN)** are the true attributes that were not predicted. Since three attributes were true and none were predicted, FN = 3. Thus, the values are: TP:0,FP:0,FN:3	0	0	3	162643352	CC(C)c1ccc(NC(=O)OC2CCN(C3Cc4ccccc4C3)CC2)cc1	[]
{'GnRHR Antagonist'}	['GnRHR Antagonist']	To compute the True Positives (TP), False Positives (FP), and False Negatives (FN) from the given data: 1. **True Positives (TP)**: These are the attributes that are correctly predicted by the model. In this case, the model predicted "GnRHR Antagonist" and the true attribute is also "GnRHR Antagonist". Therefore, there is 1 true positive. 2. **False Positives (FP)**: These are the attributes that are predicted by the model but are not true. Since the model only predicted "GnRHR Antagonist" and this prediction is correct, there are 0 false positives. 3. **False Negatives (FN)**: These are the true attributes that the model failed to predict. Since the model predicted all true attributes correctly, there are 0 false negatives. Thus, the counts are: - TP: 1 - FP: 0 - FN: 0 Final response: 'TP:1,FP:0,FN:0'	1	0	0	44573584	CC(C)(C)c1ccc(-c2nc3c(N4CCN(Cc5ncc[nH]5)CC4)cccc3[nH]2)cc1	['GnRHR Antagonist']
{'Anticonvulsive'}	[]	From the information provided: - True attributes (T): {'Anticonvulsive'} - Predicted attributes (P): {} To compute True Positives (TP), False Positives (FP), and False Negatives (FN): 1. **True Positives (TP)** are the correctly predicted attributes, i.e., attributes that are both in the predicted set and the true set. Since there are no predicted attributes that match the true attribute, TP = 0. 2. **False Positives (FP)** are the attributes that are predicted but not true. Since there are no predicted attributes at all, FP = 0. 3. **False Negatives (FN)** are the attributes that are true but not predicted. Since 'Anticonvulsive' is a true attribute but not predicted, FN = 1. Thus, the values are: 'TP:0,FP:0,FN:1'	0	0	1	44586698	O=C(CCl)Nc1nc2ccc3oc(=O)ccc3c2s1	[]
{'Cysteine Protease Inhibitor', 'Anti-Parasitic'}	[]	From the information provided: Predicted attributes: '{[]}' - This indicates that no attributes were predicted for the molecule. True attributes: '{{'Cysteine Protease Inhibitor', 'Anti-Parasitic'}}' - This indicates that the molecule has two attributes: 'Cysteine Protease Inhibitor' and 'Anti-Parasitic'. To compute TP (True Positives), FP (False Positives), and FN (False Negatives): - **True Positives (TP)** are the correctly predicted attributes. Since no attributes were predicted, TP = 0. - **False Positives (FP)** are the attributes that were predicted but are not true. Since no attributes were predicted, FP = 0. - **False Negatives (FN)** are the true attributes that were not predicted. Since two attributes ('Cysteine Protease Inhibitor' and 'Anti-Parasitic') were not predicted, FN = 2. Therefore, the results are: 'TP:0,FP:0,FN:2'	0	0	2	162661597	Cc1ccc(S(=O)(=O)SC[C@H](CCc2ccccc2)NC(=O)[C@H](Cc2ccccc2)NC(=O)N2CCN(C)CC2)cc1.O=C(O)C(F)(F)F	[]
{'PP1 Inhibitor', 'PP2A Inhibitor'}	[]	From the information provided: - Predicted attributes of the molecule: '{[]}' (which means no attributes were predicted) - True attributes of the molecule: '{{'PP1 Inhibitor', 'PP2A Inhibitor'}}' (which means the molecule is both a PP1 Inhibitor and a PP2A Inhibitor) To compute TP (True Positives), FP (False Positives), and FN (False Negatives): 1. **True Positives (TP)**: These are the attributes that are correctly predicted as being present. Since no attributes were predicted, TP = 0. 2. **False Positives (FP)**: These are the attributes that are predicted but are not actually present. Since no attributes were predicted, FP = 0. 3. **False Negatives (FN)**: These are the attributes that are true but were not predicted. Since 'PP1 Inhibitor' and 'PP2A Inhibitor' were true but not predicted, FN = 2 (one for each missing attribute). Thus, the results are: 'TP:0,FP:0,FN:2'	0	0	2	145972496	C=C1C(=O)N[C@H](C)C(=O)N[C@@H](CC2CCCCC2)C(=O)N[C@@H](C(=O)O)[C@H](C)C(=O)N[C@@H](C)C(=O)N[C@@H](/C=C/C(C)=C/[C@H](C)[C@H](Cc2ccccc2)OC)[C@H](C)C(=O)N[C@@H](C(=O)O)CCC(=O)N1C	[]
{'TyrRS Inhibitor'}	['TyrRS Inhibitor']	From the information provided: - Predicted attributes: {'TyrRS Inhibitor'} - True attributes: {'TyrRS Inhibitor'} **True Positives (TP)**: Attributes correctly predicted as present: - 'TyrRS Inhibitor' is predicted and is true. (TP = 1) **False Positives (FP)**: Attributes incorrectly predicted as present: - There are no attributes predicted that are not true. (FP = 0) **False Negatives (FN)**: Attributes that are true but not predicted: - There are no true attributes that are not predicted. (FN = 0) Therefore, the counts are: 'TP:1,FP:0,FN:0'	1	0	0	156014902	N[C@@H](Cc1ccc(O)cc1)C(=O)NS(=O)(=O)OC[C@H]1OC[C@@H](CCn2nnc(-c3ccccc3)n2)[C@H](O)[C@@H]1O	['TyrRS Inhibitor']
{'CDK4/D Inhibitor', 'Antitumor'}	['CDK4/D Inhibitor']	To compute the True Positives (TP), False Positives (FP), and False Negatives (FN) based on the given predicted and true attributes of the molecule, we analyze as follows: 1. **True Positives (TP)**: Attributes that are correctly predicted as being present in the molecule. 2. **False Positives (FP)**: Attributes that are predicted to be present in the molecule but are not actually present. 3. **False Negatives (FN)**: Attributes that are actually present in the molecule but were not predicted. **Predicted Attributes**: {'CDK4/D Inhibitor'} **True Attributes**: {'CDK4/D Inhibitor', 'Antitumor'} - **TP**: 'CDK4/D Inhibitor' is predicted and is true. - **FP**: There are no attributes predicted that are not true. - **FN**: 'Antitumor' is true but not predicted. Counting each: - TP: 1 (CDK4/D Inhibitor) - FP: 0 - FN: 1 (Antitumor) Thus, the response is: 'TP:1,FP:0,FN:1'	1	0	1	135875614	Nc1ccc(CN=Cc2c(O)[nH]c(=O)c3ccc(Br)cc23)cc1O	['CDK4/D Inhibitor']
{'Tumor Growth Inhibitor', 'S1P1 Receptor Antagonist'}	['Tumor Growth Inhibitor', 'S1P1 Receptor Antagonist']	To evaluate the model's predictions against the ground-truth for the molecule's attributes, we need to determine the True Positives (TP), False Positives (FP), and False Negatives (FN). 1. **True Positives (TP)**: These are attributes that the model predicted correctly. Both the predicted and true attributes include 'Tumor Growth Inhibitor' and 'S1P1 Receptor Antagonist'. Therefore, there are two true positives: 'Tumor Growth Inhibitor' and 'S1P1 Receptor Antagonist'. 2. **False Positives (FP)**: These are attributes that the model predicted which are not in the true attributes. Since all predicted attributes match the true attributes, there are zero false positives. 3. **False Negatives (FN)**: These are attributes that are true but were not predicted by the model. Since all true attributes were predicted, there are zero false negatives. Thus, the evaluation of the model's predictions is: 'TP:2,FP:0,FN:0'	2	0	0	46190696	O=C(Nc1ccc(Oc2ccc(F)cc2)cc1)[C@@H]1C[C@@H](Cc2ccc(F)cc2)CN1C(=O)Cn1cncn1	['Tumor Growth Inhibitor', 'S1P1 Receptor Antagonist']
{'Antitumor'}	[]	From the information provided: - True attributes (T): {'Antitumor'} - Predicted attributes (P): {} To compute TP (True Positives), FP (False Positives), and FN (False Negatives): 1. **True Positives (TP)**: These are attributes that are correctly predicted as being present. In this case, TP = 0 because none of the true attributes are predicted. 2. **False Positives (FP)**: These are attributes that are predicted but are not actually true. In this case, FP = 0 because there are no predicted attributes. 3. **False Negatives (FN)**: These are true attributes that are not predicted. In this case, FN = 1 (for 'Antitumor' which is true but not predicted). Thus, the values are: 'TP:0,FP:0,FN:1'	0	0	1	135496223	Cc1nc2ccc(CSC(=S)N3CCN(c4ccc(F)cc4)CC3)cc2c(=O)[nH]1	[]
{'Antimalarial'}	['Antimalarial']	To compute the True Positives (TP), False Positives (FP), and False Negatives (FN) from the predicted and true attributes of the molecule, we need to compare the sets of attributes: - Predicted attributes: {'Antimalarial'} - True attributes: {'Antimalarial'} **True Positives (TP)** are the correctly predicted attributes: - 'Antimalarial' is predicted and it is true. - TP = 1 **False Positives (FP)** are the attributes predicted but not true: - There are no attributes predicted that are not true. - FP = 0 **False Negatives (FN)** are the true attributes not predicted: - All true attributes are predicted. - FN = 0 Therefore, the counts are: 'TP:1,FP:0,FN:0'	1	0	0	54580005	CCNC(=O)C(CCO[Si](c1ccccc1)(c1ccccc1)C(C)(C)C)Cn1ccc(=O)[nH]c1=O	['Antimalarial']
{'Histone Deacetylase Inhibitor', 'HDACs Inhibitor', 'Cancer Cell Growth Inhibitor'}	['HDACs Inhibitor']	To compute the True Positives (TP), False Positives (FP), and False Negatives (FN) from the given data: 1. **True Positives (TP)**: These are attributes that are correctly predicted by the model. Both the prediction and the ground truth list the attribute. - Predicted: 'HDACs Inhibitor' - True: 'HDACs Inhibitor' - TP = 1 (since 'HDACs Inhibitor' is correctly predicted) 2. **False Positives (FP)**: These are attributes predicted by the model that are not in the true attributes list. - Predicted: 'HDACs Inhibitor' - True: 'Histone Deacetylase Inhibitor', 'HDACs Inhibitor', 'Cancer Cell Growth Inhibitor' - FP = 0 (since all predicted attributes are present in the true list) 3. **False Negatives (FN)**: These are attributes that are true but were not predicted by the model. - True: 'Histone Deacetylase Inhibitor', 'HDACs Inhibitor', 'Cancer Cell Growth Inhibitor' - Predicted: 'HDACs Inhibitor' - FN = 2 ('Histone Deacetylase Inhibitor' and 'Cancer Cell Growth Inhibitor' were not predicted) Thus, the results are: 'TP:1,FP:0,FN:2'	1	0	2	44388500	O=C(CCCCCCSCc1ccccc1)Nc1ccccc1	['HDACs Inhibitor']
{'CDK Inhibitor', 'Antitumor'}	[]	From the information provided: - Predicted attributes: '{[]}' (which means no attributes were predicted) - True attributes: '{{'CDK Inhibitor', 'Antitumor'}}' (which means the true attributes are 'CDK Inhibitor' and 'Antitumor') To compute TP (True Positives), FP (False Positives), and FN (False Negatives): 1. **True Positives (TP)**: These are attributes that are correctly predicted as being present. Since no attributes were predicted, TP = 0. 2. **False Positives (FP)**: These are attributes that are predicted but are not true. Since no attributes were predicted, FP = 0. 3. **False Negatives (FN)**: These are true attributes that were not predicted. Since 'CDK Inhibitor' and 'Antitumor' were not predicted, FN = 2 (one for each missed attribute). Therefore, the results are: 'TP:0,FP:0,FN:2'	0	0	2	136104460	FC(F)(F)c1cnc(-c2[nH]ncc2/C=C/c2cccnc2)[nH]1	[]
{'Anti-Tuberculosis', 'Antimalarial', 'FASII Inhibitor'}	['FASII Inhibitor']	To compute the True Positives (TP), False Positives (FP), and False Negatives (FN) based on the given predicted and true attributes of the molecule, we follow these steps: 1. **True Positives (TP)**: Attributes that are correctly predicted as being present. These are the attributes that appear in both the predicted and true sets. 2. **False Positives (FP)**: Attributes that are predicted to be present but are not actually present in the true attributes. 3. **False Negatives (FN)**: Attributes that are actually present but were not predicted. From the information provided: - Predicted attributes: {'FASII Inhibitor'} - True attributes: {'Anti-Tuberculosis', 'Antimalarial', 'FASII Inhibitor'} **True Positives (TP)**: The common attribute in both predicted and true sets is 'FASII Inhibitor'. - TP = 1 **False Positives (FP)**: There are no attributes in the predicted set that are not in the true set. - FP = 0 **False Negatives (FN)**: The attributes in the true set that are not in the predicted set are 'Anti-Tuberculosis' and 'Antimalarial'. - FN = 2 Thus, the values are: 'TP:1,FP:0,FN:2'	1	0	2	52947620	O=C(c1ccc(NCCn2cncn2)cc1)C1CC1c1ccc(Cl)cc1	['FASII Inhibitor']
{'JAK1/JAK2 Inhibitor'}	[]	From the information provided: - True attributes (T): {'JAK1/JAK2 Inhibitor'} - Predicted attributes (P): {} To compute True Positives (TP), False Positives (FP), and False Negatives (FN): 1. **True Positives (TP)** are the correctly predicted attributes, i.e., attributes that are both in the predicted set and the true set. Since there are no predicted attributes that match the true attributes: \[ TP = 0 \] 2. **False Positives (FP)** are the attributes that are predicted but not true, i.e., attributes in the predicted set but not in the true set. Since there are no predicted attributes: \[ FP = 0 \] 3. **False Negatives (FN)** are the attributes that are true but not predicted, i.e., attributes in the true set but not in the predicted set. Since 'JAK1/JAK2 Inhibitor' is not predicted: \[ FN = 1 \] Thus, the values are: 'TP:0,FP:0,FN:1'	0	0	1	25123487	NC(=O)c1cc(-c2ccccc2F)sc1Nc1cccc(CN2CCOCC2)n1	[]
{'NMDAR Modulator'}	[]	From the information provided: - True attributes (T): {'NMDAR Modulator'} - Predicted attributes (P): {} To compute TP (True Positives), FP (False Positives), and FN (False Negatives): 1. **True Positives (TP)**: These are attributes that are correctly predicted as being present. Since the predicted attributes set is empty, there are no true positives. - TP = 0 2. **False Positives (FP)**: These are attributes that are predicted to be present but are not actually present in the true attributes. Since the predicted attributes set is empty, there are no false positives. - FP = 0 3. **False Negatives (FN)**: These are attributes that are actually present but were not predicted. Since 'NMDAR Modulator' is in the true attributes but not in the predicted attributes, it is a false negative. - FN = 1 Thus, the results are: 'TP:0,FP:0,FN:1'	0	0	1	155550574	O=C(NCc1ccc(C(=O)NNC(=O)c2ccccc2)cc1)c1ccc(F)c(Cl)c1	[]
{'Anti-Inflammatory', 'Anti-Platelet', 'Cytotoxic'}	['Anti-Inflammatory', 'Anti-Platelet']	To compute the True Positives (TP), False Positives (FP), and False Negatives (FN) based on the given predicted and true attributes of the molecule, we follow these steps: 1. **True Positives (TP)**: These are attributes that are correctly predicted as being present. Both the predicted and true attributes list 'Anti-Inflammatory' and 'Anti-Platelet'. Therefore, TP = 2. 2. **False Positives (FP)**: These are attributes that are predicted to be present but are not actually present in the true attributes. There are no such attributes in the prediction. Therefore, FP = 0. 3. **False Negatives (FN)**: These are attributes that are actually present but were not predicted. The true attributes include 'Cytotoxic', which is not predicted. Therefore, FN = 1. Thus, the results are: 'TP:2,FP:0,FN:1'	2	0	1	44578835	COc1ccc(/C=C/C(=O)c2cccs2)c(CN2CCCCC2)c1O	['Anti-Inflammatory', 'Anti-Platelet']
{'Nicotinic Acid Receptor Agonist', 'Niacin Receptor 1 Agonist'}	['Niacin Receptor 1 Agonist', 'GPR109a Agonist']	To compute the True Positives (TP), False Positives (FP), and False Negatives (FN) from the given data: 1. **True Positives (TP)**: These are attributes that are correctly predicted by the model. Both the predicted and true attributes list "Niacin Receptor 1 Agonist" as an attribute. Therefore, there is 1 TP. 2. **False Positives (FP)**: These are attributes that are predicted by the model but are not in the true attributes list. The predicted attribute "GPR109a Agonist" is not listed in the true attributes. However, it is important to note that "GPR109a" is another name for the "Niacin Receptor 1," which is already accounted for as a TP. Therefore, there are 0 FP. 3. **False Negatives (FN)**: These are attributes that are true but were not predicted by the model. The true attribute "Nicotinic Acid Receptor Agonist" is not explicitly predicted. However, "Nicotinic Acid Receptor" is another name for "Niacin Receptor 1," which is predicted. Therefore, there are 0 FN. Thus, the final counts are: 'TP:1,FP:0,FN:0'	1	0	0	44351665	O=C(O)c1n[nH]c2c1COC2	['Niacin Receptor 1 Agonist', 'GPR109a Agonist']
{'HIV NNRTI'}	['HIV NNRTI']	To compute the True Positives (TP), False Positives (FP), and False Negatives (FN) from the given data: 1. **True Positives (TP)**: Attributes that are correctly predicted as being present. Both the prediction and the truth state that the molecule is an 'HIV NNRTI'. Therefore, 'HIV NNRTI' is a TP. - TP = 1 ('HIV NNRTI') 2. **False Positives (FP)**: Attributes that are predicted to be present but are not actually present in the true attributes. Since all predicted attributes match the true attributes, there are no false positives. - FP = 0 3. **False Negatives (FN)**: Attributes that are true but were not predicted. Since all true attributes were predicted, there are no false negatives. - FN = 0 Thus, the evaluation of the prediction against the truth is: 'TP:1,FP:0,FN:0'	1	0	0	145993828	Cc1cc(C#N)cc(C)c1Oc1nc(NC2CCN(Cc3ccc(N4CCCC4)cc3)CC2)nc2ccsc12	['HIV NNRTI']
{'Gamma Secretase Inhibitor', "Alzheimer's Disease"}	["Alzheimer's Disease", 'Gamma Secretase Inhibitor']	To compute the True Positives (TP), False Positives (FP), and False Negatives (FN) for the predicted attributes of the molecule compared to the true attributes, we need to analyze the overlap and differences between the sets of attributes. **Predicted Attributes**: {"Alzheimer's Disease", "Gamma Secretase Inhibitor"} **True Attributes**: {"Gamma Secretase Inhibitor", "Alzheimer's Disease"} 1. **True Positives (TP)**: These are the attributes that are correctly predicted. Both "Alzheimer's Disease" and "Gamma Secretase Inhibitor" are present in both the predicted and true attribute sets. - TP = 2 2. **False Positives (FP)**: These are the attributes that are predicted but are not true. In this case, all predicted attributes are true. - FP = 0 3. **False Negatives (FN)**: These are the attributes that are true but were not predicted. Again, all true attributes were predicted. - FN = 0 Thus, the evaluation of the model's predictions is: 'TP:2,FP:0,FN:0'	2	0	0	71574823	CC(=O)N[C@H]1CCC[C@@H]1C(=O)N[C@H]1CCC[C@@H]1C(=O)N[C@H]1CCC[C@@H]1C(=O)N[C@H]1CCC[C@@H]1C(=O)N[C@H]1CCC[C@@H]1C(=O)N[C@H]1CCC[C@@H]1C(=O)N[C@H]1CCC[C@@H]1C(=O)N[C@H]1CCC[C@@H]1C(=O)N[C@H]1CCC[C@@H]1C(=O)N[C@H]1CCC[C@@H]1C(N)=O	["Alzheimer's Disease", 'Gamma Secretase Inhibitor']
{'Allosteric', 'Anti-Inflammatory', 'MIF Inhibitor'}	[]	From the information provided: - Predicted attributes of the molecule: '{[]}' (which means no attributes were predicted) - True attributes of the molecule: '{{'Allosteric', 'Anti-Inflammatory', 'MIF Inhibitor'}}' To compute TP (True Positives), FP (False Positives), and FN (False Negatives): 1. **True Positives (TP)**: These are attributes that are correctly predicted as being present. Since no attributes were predicted, TP = 0. 2. **False Positives (FP)**: These are attributes that are predicted to be present but are not actually present. Since no attributes were predicted, FP = 0. 3. **False Negatives (FN)**: These are attributes that are actually present but were not predicted. Since the true attributes are 'Allosteric', 'Anti-Inflammatory', and 'MIF Inhibitor', and none of these were predicted, FN = 3. Thus, the results are: 'TP:0,FP:0,FN:3'	0	0	3	136446091	COc1cc(-c2ccc(NNc3ccc4c(S(O)(O)O)cc(S(O)(O)O)c(N)c4c3O)c(OC)c2)ccc1N=Nc1ccc2c(S(O)(O)O)cc(S(O)(O)O)c(N)c2c1O	[]
{'Antitumor'}	['PARP1/2 Inhibitor', 'Tankyrase 1/2 Inhibitor', 'TNKS1/2 Inhibitor']	To compute the True Positives (TP), False Positives (FP), and False Negatives (FN) from the given data: 1. **True Positives (TP)**: These are the attributes that are correctly predicted and are also in the true attributes. In this case, there are no attributes that overlap between the predicted attributes (PARP1/2 Inhibitor, Tankyrase 1/2 Inhibitor, TNKS1/2 Inhibitor) and the true attribute (Antitumor). Therefore, TP = 0. 2. **False Positives (FP)**: These are the attributes that are predicted but are not in the true attributes. Since none of the predicted attributes (PARP1/2 Inhibitor, Tankyrase 1/2 Inhibitor, TNKS1/2 Inhibitor) match the true attribute (Antitumor), all predicted attributes are false positives. Therefore, FP = 3. 3. **False Negatives (FN)**: These are the attributes that are true but were not predicted. The true attribute (Antitumor) was not predicted among the attributes given in the prediction. Therefore, FN = 1. Thus, the computation is: 'TP:0,FP:3,FN:1'	0	3	1	44360717	CN(C)c1cccc2c(=O)[nH]c(-c3ccc(Br)cc3)cc12	['PARP1/2 Inhibitor', 'Tankyrase 1/2 Inhibitor', 'TNKS1/2 Inhibitor']
{'Topoisomerase I Inhibitor'}	[]	From the information provided: - True attributes (T): {'Topoisomerase I Inhibitor'} - Predicted attributes (P): {} To compute TP (True Positives), FP (False Positives), and FN (False Negatives): 1. **True Positives (TP)**: These are attributes that are correctly predicted as being present. In this case, since the predicted attributes are empty, there are no true positives. - TP = 0 2. **False Positives (FP)**: These are attributes that are predicted to be present but are not actually present in the true attributes. Since the predicted attributes are empty, there are no false positives. - FP = 0 3. **False Negatives (FN)**: These are attributes that are true but were not predicted. The attribute 'Topoisomerase I Inhibitor' is a true attribute but was not predicted. - FN = 1 Thus, the values are: 'TP:0,FP:0,FN:1'	0	0	1	44574383	COc1cc(CO)c(-c2cc3cc(C)ccc3c(=O)[nH]2)cc1OC	[]
{'Radiosensitizer'}	['Radiosensitizer']	To compute the True Positives (TP), False Positives (FP), and False Negatives (FN) from the predicted and true attributes of the molecule, we need to compare the sets of attributes: - **Predicted Attributes**: {'Radiosensitizer'} - **True Attributes**: {'Radiosensitizer'} **True Positives (TP)**: These are attributes that are correctly predicted. Since 'Radiosensitizer' is present in both the predicted and true attributes, it is a true positive. - TP = 1 (Radiosensitizer) **False Positives (FP)**: These are attributes that are predicted but not true. There are no attributes in the predicted set that are not in the true set. - FP = 0 **False Negatives (FN)**: These are true attributes that are not predicted. There are no attributes in the true set that are not in the predicted set. - FN = 0 Thus, the counts are: 'TP:1,FP:0,FN:0'	1	0	0	23275164	O=[N+]([O-])c1nccn1C1OC(CO)C(O)C(O)C1O	['Radiosensitizer']
{'Mycobacterium tuberculosis Inhibitor'}	['Mycobacterium tuberculosis Inhibitor']	From the information provided: - Predicted attributes: {'Mycobacterium tuberculosis Inhibitor'} - True attributes: {'Mycobacterium tuberculosis Inhibitor'} True Positives (TP) are the correctly predicted attributes: - 'Mycobacterium tuberculosis Inhibitor' is predicted and it is true. False Positives (FP) are the attributes predicted but not true: - There are no attributes predicted that are not true. False Negatives (FN) are the true attributes that were not predicted: - There are no true attributes that were not predicted. Thus, the counts are: - TP: 1 (Mycobacterium tuberculosis Inhibitor) - FP: 0 - FN: 0 Therefore, the response is: 'TP:1,FP:0,FN:0'	1	0	0	46854550	O=C(NNc1nc(Nc2ncccn2)nc(N2CCCCC2)n1)c1ccncc1	['Mycobacterium tuberculosis Inhibitor']
{'LOXL2 Inhibitor', 'LOX Inhibitor', 'Antitumor'}	['LOX Inhibitor', 'P-CAB', 'LOXL2 Inhibitor']	To compute the True Positives (TP), False Positives (FP), and False Negatives (FN) of the predicted attributes against the true attributes, we first need to identify which attributes fall into each category: **True Positives (TP)**: These are attributes that are correctly predicted. They appear in both the predicted and true attribute sets. - LOX Inhibitor - LOXL2 Inhibitor **False Positives (FP)**: These are attributes that are predicted but do not appear in the true attribute set. - P-CAB **False Negatives (FN)**: These are attributes that are true but were not predicted. - Antitumor Counting each: - TP: 2 (LOX Inhibitor, LOXL2 Inhibitor) - FP: 1 (P-CAB) - FN: 1 (Antitumor) Thus, the response is: 'TP:2,FP:1,FN:1'	2	1	1	155527837	CNCc1ncc(S(=O)(=O)c2cc(-c3ccccc3)cc(S(C)(=O)=O)c2)s1	['LOX Inhibitor', 'P-CAB', 'LOXL2 Inhibitor']
{'Antiviral'}	[]	From the given data: - True attributes (T): {'Antiviral'} - Predicted attributes (P): {} To compute True Positives (TP), False Positives (FP), and False Negatives (FN): 1. **True Positives (TP)** are the correctly predicted attributes, i.e., attributes that are both in the predicted and true sets. - TP = P ‚à© T = {} ‚à© {'Antiviral'} = {} - TP count = 0 2. **False Positives (FP)** are the attributes that are predicted but not true, i.e., attributes in the predicted set but not in the true set. - FP = P - T = {} - {'Antiviral'} = {} - FP count = 0 3. **False Negatives (FN)** are the attributes that are true but not predicted, i.e., attributes in the true set but not in the predicted set. - FN = T - P = {'Antiviral'} - {} = {'Antiviral'} - FN count = 1 Thus, the values are: - TP: 0 - FP: 0 - FN: 1 Final response: 'TP:0,FP:0,FN:1'	0	0	1	10019375	CNC(=O)C(Oc1ccccc1Br)c1csnn1	[]
{'Antiviral', 'Fungicidal', 'Fungicide'}	[]	From the information provided: - Predicted attributes of the molecule: '{[]}' (which means no attributes were predicted) - True attributes of the molecule: '{{'Antiviral', 'Fungicidal', 'Fungicide'}}' To compute TP (True Positives), FP (False Positives), and FN (False Negatives): 1. **True Positives (TP)**: These are the correctly predicted attributes. Since no attributes were predicted, TP = 0. 2. **False Positives (FP)**: These are the attributes that were predicted but are not true. Since no attributes were predicted, FP = 0. 3. **False Negatives (FN)**: These are the true attributes that were not predicted. The true attributes are 'Antiviral', 'Fungicidal', and 'Fungicide'. Since none of these were predicted, FN = 3. Thus, the results are: 'TP:0,FP:0,FN:3'	0	0	3	2804318	Cc1ccc(NC(=O)c2snnc2C)cc1Cl	[]
{'Prostate Cancer', 'Antineoplastic', 'G2/M Phase Arrest'}	['GST Inhibitor']	To compute the True Positives (TP), False Positives (FP), and False Negatives (FN) from the given data: 1. **True Positives (TP)**: These are attributes that are correctly predicted by the model. In this case, the predicted attribute is 'GST Inhibitor'. However, none of the true attributes ('Prostate Cancer', 'Antineoplastic', 'G2/M Phase Arrest') match 'GST Inhibitor'. Therefore, there are no true positives. - TP = 0 2. **False Positives (FP)**: These are attributes predicted by the model that are not true. Since 'GST Inhibitor' is not listed among the true attributes, it is a false positive. - FP = 1 3. **False Negatives (FN)**: These are true attributes that were not predicted by the model. The true attributes are 'Prostate Cancer', 'Antineoplastic', and 'G2/M Phase Arrest', none of which were predicted. - FN = 3 Thus, the evaluation of the model's predictions is: 'TP:0,FP:1,FN:3'	0	1	3	15706621	O=C1CCC/C(=C\Br)O1	['GST Inhibitor']
{'Antibiotic', 'Biofilm Inhibitor'}	[]	From the information provided: - True attributes (T): {'Antibiotic', 'Biofilm Inhibitor'} - Predicted attributes (P): {} To compute True Positives (TP), False Positives (FP), and False Negatives (FN): 1. **True Positives (TP)** are the correctly predicted attributes, i.e., attributes that are both in the predicted set and the true set. Since the predicted set is empty, there are no true positives. - TP = 0 2. **False Positives (FP)** are the attributes that are predicted but not true, i.e., attributes in the predicted set but not in the true set. Again, since the predicted set is empty, there are no false positives. - FP = 0 3. **False Negatives (FN)** are the true attributes that were not predicted, i.e., attributes in the true set but not in the predicted set. Since none of the true attributes were predicted, all true attributes are false negatives. - FN = 2 (for 'Antibiotic' and 'Biofilm Inhibitor') Thus, the results are: 'TP:0,FP:0,FN:2'	0	0	2	168296695	N#Cc1n[nH]c2c1S(=O)(=O)c1ccccc1C2=O	[]
{'CXCR4 Modulator', 'Anti-Inflammatory'}	[]	From the information provided: - Predicted attributes of the molecule: '{[]}' (which means no attributes were predicted) - True attributes of the molecule: '{{'CXCR4 Modulator', 'Anti-Inflammatory'}}' (which means the molecule is a CXCR4 Modulator and Anti-Inflammatory) To compute TP (True Positives), FP (False Positives), and FN (False Negatives): 1. **True Positives (TP)**: These are attributes that are correctly predicted as being present. Since no attributes were predicted, TP = 0. 2. **False Positives (FP)**: These are attributes that are predicted but are not true. Since no attributes were predicted, FP = 0. 3. **False Negatives (FN)**: These are true attributes that were not predicted. Since the true attributes are 'CXCR4 Modulator' and 'Anti-Inflammatory', and neither was predicted, FN = 2 (one for each missed attribute). Thus, the values are: 'TP:0,FP:0,FN:2'	0	0	2	162672378	C[C@H](C(=O)N[C@@H]1CCN(Cc2ccccc2)C1)N1CCC(C(=O)Nc2cc(O)ccc2Cl)CC1	[]
{'Cytotoxic'}	[]	From the information provided: - True Positive (TP) is the count of correctly predicted attributes that are indeed true. In this case, the model did not predict any attributes that match the true attribute 'Cytotoxic', so TP = 0. - False Positive (FP) is the count of attributes predicted by the model that are not true. Since the model predicted an empty set of attributes, there are no false positives, so FP = 0. - False Negative (FN) is the count of true attributes that were not predicted by the model. The model failed to predict 'Cytotoxic', which is a true attribute, so FN = 1. Therefore, the counts are: 'TP:0,FP:0,FN:1'	0	0	1	44574460	COc1ccccc1OS(=O)(=O)c1ccc2[nH]c3ccncc3c2c1	[]
{'Glutaminase Inhibitor', 'Antitumor'}	['Antitumor', 'Glutaminase Inhibitor']	To compute the True Positives (TP), False Positives (FP), and False Negatives (FN) for the predicted attributes of the molecule compared to the true attributes, we need to analyze the overlap and differences between the sets of attributes. **Predicted Attributes**: {'Antitumor', 'Glutaminase Inhibitor'} **True Attributes**: {'Glutaminase Inhibitor', 'Antitumor'} 1. **True Positives (TP)**: These are attributes that are correctly predicted. Both 'Antitumor' and 'Glutaminase Inhibitor' are present in both the predicted and true sets. - TP = 2 (Antitumor, Glutaminase Inhibitor) 2. **False Positives (FP)**: These are attributes that are predicted but not true. In this case, all predicted attributes are true. - FP = 0 3. **False Negatives (FN)**: These are true attributes that were not predicted. Again, all true attributes were predicted. - FN = 0 Thus, the evaluation of the model's predictions is: 'TP:2,FP:0,FN:0'	2	0	0	155568954	Cn1ccc(CC(=O)Nc2nnc(CCSCCc3nnc(N)[se]3)[se]2)c1	['Antitumor', 'Glutaminase Inhibitor']
{'Antineoplastic'}	[]	From the information provided: - True attributes (T): {'Antineoplastic'} - Predicted attributes (P): {} To compute True Positives (TP), False Positives (FP), and False Negatives (FN): 1. **True Positives (TP)** are the correctly predicted attributes, i.e., attributes that are both in the predicted set and the true set. Since there are no predicted attributes that match the true attribute, TP = 0. 2. **False Positives (FP)** are the attributes that are predicted but not true. Since there are no predicted attributes at all, FP = 0. 3. **False Negatives (FN)** are the true attributes that were not predicted. Since 'Antineoplastic' is a true attribute but was not predicted, FN = 1. Thus, the values are: 'TP:0,FP:0,FN:1'	0	0	1	15550323	CCOC(=O)c1cccnc1S(=O)(=O)NC(=O)Nc1ncccn1	[]
{'Analgesic', 'FAAH Inhibitor'}	[]	From the information provided: - True attributes (T): {'Analgesic', 'FAAH Inhibitor'} - Predicted attributes (P): {} To compute True Positives (TP), False Positives (FP), and False Negatives (FN): 1. **True Positives (TP)** are the correctly predicted attributes, i.e., attributes that are both in the predicted and true sets. - TP = P ‚à© T = {} ‚à© {'Analgesic', 'FAAH Inhibitor'} = {} - TP count = 0 2. **False Positives (FP)** are the attributes that are predicted but not true, i.e., attributes in the predicted set but not in the true set. - FP = P - T = {} - {'Analgesic', 'FAAH Inhibitor'} = {} - FP count = 0 3. **False Negatives (FN)** are the attributes that are true but not predicted, i.e., attributes in the true set but not in the predicted set. - FN = T - P = {'Analgesic', 'FAAH Inhibitor'} - {} = {'Analgesic', 'FAAH Inhibitor'} - FN count = 2 Thus, the values are: 'TP:0,FP:0,FN:2'	0	0	2	58302348	CC(C)(O)c1cnc(-c2nn(-c3ccc(F)cc3)cc2Sc2ccc(Cl)cc2)cn1	[]
{'Antiprotozoan', 'Antibiotic', 'Antiviral', 'Enzyme Inhibitor', 'Antifungal'}	[]	From the information provided: - Predicted attributes of the molecule: '{[]}' (which means no attributes were predicted) - True attributes of the molecule: '{{'Antiprotozoan', 'Antibiotic', 'Antiviral', 'Enzyme Inhibitor', 'Antifungal'}}' To compute TP (True Positives), FP (False Positives), and FN (False Negatives): 1. **True Positives (TP)**: These are the attributes that are correctly predicted as being present. Since no attributes were predicted, TP = 0. 2. **False Positives (FP)**: These are the attributes that are incorrectly predicted as being present. Since no attributes were predicted, FP = 0. 3. **False Negatives (FN)**: These are the attributes that are true but were not predicted. Since all true attributes were not predicted, FN is equal to the number of true attributes. The true attributes are 'Antiprotozoan', 'Antibiotic', 'Antiviral', 'Enzyme Inhibitor', 'Antifungal', so FN = 5. Therefore, the values are: TP:0,FP:0,FN:5 Final response: 'TP:0,FP:0,FN:5'	0	0	5	168298304	COc1c(Nc2ccc3ccccc3c2-c2c(O)ccc3ccccc23)c(=O)c1=O	[]
{'Antioxidant', 'Antimicrobial'}	[]	From the information provided: - True attributes (T): {'Antioxidant', 'Antimicrobial'} - Predicted attributes (P): {} To compute True Positives (TP), False Positives (FP), and False Negatives (FN): 1. **True Positives (TP)** are the correctly predicted attributes, i.e., attributes that are both in the predicted set and the true set. Since the predicted set is empty, there are no true positives. - TP = 0 2. **False Positives (FP)** are the attributes that are predicted but not true, i.e., attributes in the predicted set but not in the true set. Again, since the predicted set is empty, there are no false positives. - FP = 0 3. **False Negatives (FN)** are the attributes that are true but not predicted, i.e., attributes in the true set but not in the predicted set. Since none of the true attributes were predicted, all true attributes are false negatives. - FN = 2 (Antioxidant, Antimicrobial) Thus, the counts are: - TP: 0 - FP: 0 - FN: 2 Final response: 'TP:0,FP:0,FN:2'	0	0	2	70686795	CC1=C[C@@H](c2cccs2)OC1=O	[]
{'AMPA Receptor Antagonist'}	['AMPA Receptor Antagonist']	To compute the True Positives (TP), False Positives (FP), and False Negatives (FN) for the predicted attributes of the molecule compared to the true attributes, we analyze the overlap and differences between the two sets. **Predicted Attributes:** - AMPA Receptor Antagonist **True Attributes:** - AMPA Receptor Antagonist **True Positives (TP)** are the correctly predicted attributes: - AMPA Receptor Antagonist is predicted and is true. (TP = 1) **False Positives (FP)** are attributes predicted but not true: - There are no attributes predicted that are not true. (FP = 0) **False Negatives (FN)** are true attributes not predicted: - All true attributes are predicted. (FN = 0) Thus, the evaluation is: 'TP:1,FP:0,FN:0'	1	0	0	44458386	O=C(Cc1cccc2ccccc12)N1CCC(CNCCCCNCC2CCCCN2)CC1	['AMPA Receptor Antagonist']
{'Antimicrobial'}	[]	From the information provided: - True attributes (T): {'Antimicrobial'} - Predicted attributes (P): {} To compute TP (True Positives), FP (False Positives), and FN (False Negatives): 1. **True Positives (TP)**: These are attributes that are correctly predicted as being present. In this case, TP = 0 because none of the true attributes are predicted. 2. **False Positives (FP)**: These are attributes that are predicted but are not actually true. In this case, FP = 0 because there are no predicted attributes. 3. **False Negatives (FN)**: These are true attributes that are not predicted. In this case, FN = 1 (for 'Antimicrobial' which is true but not predicted). Thus, the values are: 'TP:0,FP:0,FN:1'	0	0	1	90678956	CCOC(=O)[C@H]1O[C@@H](N2CC([N+](=O)[O-])C(=O)NC2=O)[C@H](O)[C@@H]1O	[]
{'COX2 Inhibitor', 'Anti-Inflammatory', 'NO-Donor'}	['Anti-Inflammatory', 'Analgesic', 'COX2 Inhibitor']	To compute the True Positives (TP), False Positives (FP), and False Negatives (FN) of the predicted attributes against the true attributes, we need to analyze each attribute: 1. **True Positives (TP)**: Attributes that are correctly predicted as being present. - 'Anti-Inflammatory' and 'COX2 Inhibitor' are both in the predicted and true attributes. 2. **False Positives (FP)**: Attributes that are predicted but not actually present. - 'Analgesic' is predicted but not in the true attributes. 3. **False Negatives (FN)**: Attributes that are true but not predicted. - 'NO-Donor' is in the true attributes but not predicted. Counting each: - TP: 2 (Anti-Inflammatory, COX2 Inhibitor) - FP: 1 (Analgesic) - FN: 1 (NO-Donor) Thus, the response is: 'TP:2,FP:1,FN:1'	2	1	1	44309457	CCOC(=O)N1CCC(n2nc(CO)cc2-c2ccc(S(C)(=O)=O)cc2)CC1	['Anti-Inflammatory', 'Analgesic', 'COX2 Inhibitor']
{'Antimalarial'}	[]	From the information provided: - True attributes (T): {'Antimalarial'} - Predicted attributes (P): {} To compute True Positives (TP), False Positives (FP), and False Negatives (FN): 1. **True Positives (TP)** are the correctly predicted attributes. TP is the intersection of predicted attributes and true attributes. - TP = P ‚à© T = {} ‚à© {'Antimalarial'} = {} - TP count = 0 2. **False Positives (FP)** are the attributes that were predicted but are not true. - FP = P - T = {} - {'Antimalarial'} = {} - FP count = 0 3. **False Negatives (FN)** are the true attributes that were not predicted. - FN = T - P = {'Antimalarial'} - {} = {'Antimalarial'} - FN count = 1 Thus, the counts are: - TP: 0 - FP: 0 - FN: 1 Final response: 'TP:0,FP:0,FN:1'	0	0	1	1241506	Cc1n[nH]c(=S)[nH]c1=S	[]
{'5Alpha-Reductase Inhibitor'}	['5Alpha-Reductase Inhibitor']	To compute the True Positives (TP), False Positives (FP), and False Negatives (FN) for the predicted attributes of the molecule compared to the true attributes, we need to analyze the overlap and differences between the predicted and true sets. **Predicted Attributes:** - 5Alpha-Reductase Inhibitor **True Attributes:** - 5Alpha-Reductase Inhibitor **True Positives (TP)** are attributes that are correctly predicted as being present: - 5Alpha-Reductase Inhibitor is predicted and is true. (TP = 1) **False Positives (FP)** are attributes that are predicted to be present but are not actually present: - There are no attributes predicted that are not true. (FP = 0) **False Negatives (FN)** are attributes that are true but were not predicted: - There are no true attributes that were not predicted. (FN = 0) Therefore, the counts are: 'TP:1,FP:0,FN:0'	1	0	0	11472526	CC1=C2CCc3cc(/C=C/c4ccccc4)ccc3N2CCC1=O	['5Alpha-Reductase Inhibitor']
{'hCA XII Inhibitor', 'hCA IX/XII Inhibitor', 'Carbonic Anhydrase Inhibitor'}	['hCA IX/XII Inhibitor', 'hCA XII Inhibitor']	To compute the True Positives (TP), False Positives (FP), and False Negatives (FN) of the predicted attributes against the true attributes, we first need to identify which attributes fall into each category: 1. **True Positives (TP)**: Attributes that are correctly predicted by the model. These are the attributes that appear in both the predicted and true attribute sets. - Predicted: {'hCA IX/XII Inhibitor', 'hCA XII Inhibitor'} - True: {'hCA XII Inhibitor', 'hCA IX/XII Inhibitor', 'Carbonic Anhydrase Inhibitor'} - TP: {'hCA IX/XII Inhibitor', 'hCA XII Inhibitor'} (2 attributes) 2. **False Positives (FP)**: Attributes that are predicted by the model but do not exist in the true attribute set. - Since all predicted attributes are present in the true attribute set, there are no false positives. - FP: {} (0 attributes) 3. **False Negatives (FN)**: Attributes that are not predicted by the model but exist in the true attribute set. - True attribute not predicted: {'Carbonic Anhydrase Inhibitor'} - FN: {'Carbonic Anhydrase Inhibitor'} (1 attribute) Thus, the counts are: - TP: 2 - FP: 0 - FN: 1 Final response: 'TP:2,FP:0,FN:1'	2	0	1	155548118	CC(C)(C)n1c(=O)cc(-c2ccc3ccccc3c2)[s+]1[O-]	['hCA IX/XII Inhibitor', 'hCA XII Inhibitor']
{'Neuroprotective', 'Amyloid-Beta Aggregation Inhibitor', 'PDE4 Inhibitor', 'Antioxidant'}	[]	From the information provided: - Predicted attributes of the molecule: '{[]}' (which means no attributes were predicted) - True attributes of the molecule: '{{'Neuroprotective', 'Amyloid-Beta Aggregation Inhibitor', 'PDE4 Inhibitor', 'Antioxidant'}}' To compute TP (True Positives), FP (False Positives), and FN (False Negatives): 1. **True Positives (TP)**: These are the attributes that are correctly predicted as being present. Since no attributes were predicted, TP = 0. 2. **False Positives (FP)**: These are the attributes that are predicted to be present but are not actually present. Since no attributes were predicted, FP = 0. 3. **False Negatives (FN)**: These are the attributes that are actually present but were not predicted. Since all true attributes ('Neuroprotective', 'Amyloid-Beta Aggregation Inhibitor', 'PDE4 Inhibitor', 'Antioxidant') were not predicted, FN = 4 (one for each missed attribute). Thus, the results are: 'TP:0,FP:0,FN:4'	0	0	4	137189822	Oc1ccc2cc(-c3ccc(O)c4ncccc34)oc2c1	[]
{'RORGamma Inverse Agonist'}	[]	The predicted attributes of the molecule are represented by an empty set: '{[]}', indicating that no attributes were predicted. The true attributes of the molecule are given as: '{{'RORGamma Inverse Agonist'}}', indicating that the molecule is a RORGamma Inverse Agonist. To compute the True Positives (TP), False Positives (FP), and False Negatives (FN): - **True Positives (TP)** are the correctly predicted attributes. Since no attributes were predicted, TP = 0. - **False Positives (FP)** are the attributes that were predicted but are not true. Since no attributes were predicted, FP = 0. - **False Negatives (FN)** are the true attributes that were not predicted. Since 'RORGamma Inverse Agonist' was not predicted, FN = 1. Therefore, the results are: 'TP:0,FP:0,FN:1'	0	0	1	122180198	CC[Si]1(CC)c2ccccc2-c2cc(C(O)(C(F)(F)F)C(F)(F)F)ccc21	[]
{'PDK1 Inhibitor'}	[]	From the information provided: - True attributes (T): {'PDK1 Inhibitor'} - Predicted attributes (P): {} To compute True Positives (TP), False Positives (FP), and False Negatives (FN): 1. **True Positives (TP)** are the correctly predicted attributes, i.e., attributes that are both in the predicted set and the true set. Since there are no predicted attributes that match the true attributes, TP = 0. 2. **False Positives (FP)** are the attributes that are predicted but not true. Since there are no predicted attributes at all, FP = 0. 3. **False Negatives (FN)** are the attributes that are true but not predicted. Since 'PDK1 Inhibitor' is a true attribute but not predicted, FN = 1. Thus, the values are: 'TP:0,FP:0,FN:1'	0	0	1	136254215	O=c1[nH]cnc2c(/C=C/c3ccccc3)c(-c3ccc(F)cc3)sc12	[]
{'Calpain I Inhibitor'}	['Calpain I Inhibitor']	From the information provided: - Predicted attributes: {'Calpain I Inhibitor'} - True attributes: {'Calpain I Inhibitor'} True Positives (TP) are the correctly predicted attributes: - 'Calpain I Inhibitor' is predicted and is true. Hence, TP = 1. False Positives (FP) are the attributes predicted but not true: - There are no attributes predicted that are not true. Hence, FP = 0. False Negatives (FN) are the true attributes that were not predicted: - All true attributes were predicted. Hence, FN = 0. Therefore, the evaluation is: 'TP:1,FP:0,FN:0'	1	0	0	42597073	Cc1ccc(=O)[nH]c1C(=O)N[C@@H](Cc1ccccc1)C(=O)C(=O)NCc1ccc(F)cc1	['Calpain I Inhibitor']
{'Histamine H3 Receptor Antagonist'}	['Histamine H3 Receptor Antagonist']	To compute the True Positives (TP), False Positives (FP), and False Negatives (FN) for the predicted attributes of the molecule compared to the true attributes, we analyze the overlap and differences between the two sets. **Predicted Attributes:** - Histamine H3 Receptor Antagonist **True Attributes:** - Histamine H3 Receptor Antagonist **Analysis:** - **True Positives (TP)**: Attributes correctly predicted as present. Here, "Histamine H3 Receptor Antagonist" is correctly predicted and is present in the true attributes. Thus, TP = 1. - **False Positives (FP)**: Attributes predicted as present but are not in the true attributes. There are no attributes in the predicted set that are not in the true set. Thus, FP = 0. - **False Negatives (FN)**: Attributes that are in the true attributes but not predicted. All true attributes are predicted. Thus, FN = 0. **Conclusion:** TP:1,FP:0,FN:0	1	0	0	11716742	CC(C)N1CCN(C(=O)c2coc(CN3CCCCC3)n2)CC1	['Histamine H3 Receptor Antagonist']
{'sEH Inhibitor'}	[]	To compute the true positives (TP), false positives (FP), and false negatives (FN) from the given data: 1. **True Positives (TP)**: These are attributes that are correctly predicted as being present. In this case, the predicted attributes are empty (denoted by '{[]}'), meaning no attributes were predicted. Therefore, there are no true positives, as no correct attributes were predicted. - TP = 0 2. **False Positives (FP)**: These are attributes that are predicted to be present but are not actually present in the true attributes. Since the model predicted no attributes, there are no false positives. - FP = 0 3. **False Negatives (FN)**: These are attributes that are true but were not predicted by the model. The true attribute is 'sEH Inhibitor', which was not predicted by the model. - FN = 1 (for the missing 'sEH Inhibitor') Thus, the evaluation of the model's predictions compared to the true attributes is: 'TP:0,FP:0,FN:1'	0	0	1	42643591	CC1(c2ccccc2)CCCN(C(=O)NCCc2ccc3nccnc3c2)C1	[]
{'Anticancer', 'MAO A Inhibitor'}	[]	From the information provided: - True Positives (TP) are the correctly predicted attributes that match the true attributes. Since the predicted attributes are empty (i.e., '{[]}'), there are no correct predictions. Thus, TP = 0. - False Positives (FP) are the attributes that are predicted but are not true. Since there are no predicted attributes, FP = 0. - False Negatives (FN) are the true attributes that were not predicted. The true attributes are 'Anticancer' and 'MAO A Inhibitor', and neither of these were predicted. Thus, FN = 2 (one for each missed attribute). Therefore, the evaluation of the model's predictions is: 'TP:0,FP:0,FN:2'	0	0	2	44593119	CCCCC(CCCC)N1N=C(C2=CC3C=CC=CC3C=C2)OCC1=O	[]
{'Kinase Inhibitor', 'Antiproliferative', 'PI3 Kinase Inhibitor'}	[]	From the information provided: - Predicted attributes: '{[]}' (which means no attributes were predicted) - True attributes: '{{'Kinase Inhibitor', 'Antiproliferative', 'PI3 Kinase Inhibitor'}}' To compute TP (True Positives), FP (False Positives), and FN (False Negatives): 1. **True Positives (TP)**: These are attributes that are correctly predicted as being present. Since no attributes were predicted, TP = 0. 2. **False Positives (FP)**: These are attributes that are predicted but are not true. Since no attributes were predicted, FP = 0. 3. **False Negatives (FN)**: These are true attributes that were not predicted. Since three attributes ('Kinase Inhibitor', 'Antiproliferative', 'PI3 Kinase Inhibitor') were not predicted, FN = 3. Thus, the results are: 'TP:0,FP:0,FN:3'	0	0	3	42606195	C(#CC1CC1)c1[nH]nc2ccccc12	[]
{'Tankyrase 1/2 Inhibitor'}	[]	From the information provided: - True attributes (T): {'Tankyrase 1/2 Inhibitor'} - Predicted attributes (P): {} To compute True Positives (TP), False Positives (FP), and False Negatives (FN): 1. **True Positives (TP)** are the correctly predicted attributes. TP is the intersection of predicted attributes and true attributes. - TP = P ‚à© T = {} ‚à© {'Tankyrase 1/2 Inhibitor'} = {} - TP count = 0 2. **False Positives (FP)** are the attributes that were predicted but are not true. - FP = P - T = {} - {'Tankyrase 1/2 Inhibitor'} = {} - FP count = 0 3. **False Negatives (FN)** are the true attributes that were not predicted. - FN = T - P = {'Tankyrase 1/2 Inhibitor'} - {} = {'Tankyrase 1/2 Inhibitor'} - FN count = 1 Thus, the counts are: - TP: 0 - FP: 0 - FN: 1 Final response: 'TP:0,FP:0,FN:1'	0	0	1	90671749	Oc1ccc(CCNc2cccn3ccnc23)cc1	[]
{'Antioxidant'}	[]	In this scenario, we are given the predicted attributes of a molecule as an empty set '{[]}', which means no attributes were predicted. The true attributes of the molecule are given as '{{'Antioxidant'}}', indicating that the molecule has the attribute 'Antioxidant'. To compute the True Positives (TP), False Positives (FP), and False Negatives (FN): 1. **True Positives (TP)** are the correctly predicted attributes. Since no attributes were predicted, there are no true positives. - TP = 0 2. **False Positives (FP)** are the attributes that were predicted but are not true. Since no attributes were predicted, there are no false positives. - FP = 0 3. **False Negatives (FN)** are the true attributes that were not predicted. Since 'Antioxidant' was not predicted, it is a false negative. - FN = 1 Therefore, the results are: 'TP:0,FP:0,FN:1'	0	0	1	46887304	S=C(CCCc1ccccc1)N1CCOCC1	[]
{'Mitotic Inhibitor', 'Autophagy Inducer', 'Cytostatic'}	['Cytostatic', 'Autophagy Inducer', 'PKCtheta Inhibitor', 'Mitotic Inhibitor', 'PI5P4K Inhibitor']	To compute the True Positives (TP), False Positives (FP), and False Negatives (FN) of the predicted attributes against the true attributes, we first identify each category: 1. **True Positives (TP)**: These are attributes that are correctly predicted as being present in the molecule. - From the data: 'Cytostatic', 'Autophagy Inducer', 'Mitotic Inhibitor' - TP = 3 (since these three attributes are correctly predicted and are present in the true attributes) 2. **False Positives (FP)**: These are attributes that are predicted to be present but are not in the true attributes. - From the data: 'PKCtheta Inhibitor', 'PI5P4K Inhibitor' - FP = 2 (since these two attributes are predicted but not present in the true attributes) 3. **False Negatives (FN)**: These are attributes that are true but were not predicted by the model. - From the data: None - FN = 0 (since all true attributes were predicted) Thus, the final counts are: 'TP:3,FP:2,FN:0'	3	2	0	124132319	N#C/C(=C\c1cncc2cnccc12)c1c[nH]c2ccccc12	['Cytostatic', 'Autophagy Inducer', 'PKCtheta Inhibitor', 'Mitotic Inhibitor', 'PI5P4K Inhibitor']
{'Antipsychotic', 'Sigma-Receptor Ligand'}	[]	To compute the TP (True Positive), FP (False Positive), and FN (False Negative) values for the predicted attributes of the molecule compared to the true attributes, we first need to identify what each term represents: - **True Positive (TP)**: Predicted attributes that are correctly identified as true. - **False Positive (FP)**: Predicted attributes that are incorrectly identified as true (i.e., attributes that are predicted but not actually true). - **False Negative (FN)**: True attributes that are not predicted. From the information provided: - Predicted attributes: '{[]}' (No attributes predicted) - True attributes: '{{'Antipsychotic', 'Sigma-Receptor Ligand'}}' **Analysis:** - **TP**: There are no attributes predicted, so there are no true positives. (TP = 0) - **FP**: Since no attributes are predicted, there are no false positives. (FP = 0) - **FN**: Both 'Antipsychotic' and 'Sigma-Receptor Ligand' are true but not predicted. (FN = 2) Thus, the values are: 'TP:0,FP:0,FN:2'	0	0	2	45264668	Br.NC(=NC1CC2CCC1C2)NC1CC2CCC1C2	[]
{'DGAT1 Inhibitor'}	['DGAT1 Inhibitor']	To compute the True Positives (TP), False Positives (FP), and False Negatives (FN) for the predicted attributes against the true attributes of the molecule, we analyze the overlap and differences between the two sets. **Predicted Attributes:** - DGAT1 Inhibitor **True Attributes:** - DGAT1 Inhibitor **Analysis:** - **True Positives (TP)**: Attributes correctly predicted as present. Both the predicted and true attributes list "DGAT1 Inhibitor," so this is a true positive. - TP = 1 (DGAT1 Inhibitor) - **False Positives (FP)**: Attributes predicted as present that are not actually present. There are no attributes in the predicted set that aren't in the true set. - FP = 0 - **False Negatives (FN)**: Attributes that are true but were not predicted. All true attributes are correctly predicted. - FN = 0 **Conclusion:** 'TP:1,FP:0,FN:0'	1	0	0	53387035	O=C(O)CC1CCC(c2ccc(-c3ccc(Nc4ccc(C(F)(F)F)nc4)cn3)cc2)CC1	['DGAT1 Inhibitor']
{'IDO1 Inhibitor'}	['IDO1 Inhibitor']	To compute the True Positives (TP), False Positives (FP), and False Negatives (FN) for the predicted attributes against the true attributes, we analyze the overlap and differences between the two sets. 1. **True Positives (TP)**: These are attributes that are correctly predicted. Both the predicted and true attributes list the molecule as an 'IDO1 Inhibitor'. Therefore, there is 1 true positive. 2. **False Positives (FP)**: These are attributes that are predicted but are not true. Since all predicted attributes match the true attributes, there are 0 false positives. 3. **False Negatives (FN)**: These are true attributes that were not predicted. Since all true attributes were predicted, there are 0 false negatives. Thus, the counts are: - TP: 1 - FP: 0 - FN: 0 Final response: 'TP:1,FP:0,FN:0'	1	0	0	156653504	ONC(=Nc1cccc(Cc2ccccc2)c1)c1ccc2occc2c1	['IDO1 Inhibitor']
{'CCR9 Inhibitor'}	['CCR9 Inhibitor']	To compute the True Positives (TP), False Positives (FP), and False Negatives (FN) for the predicted attributes of the molecule compared to the true attributes, we analyze the overlap and differences between the sets of attributes. **Predicted Attributes**: {'CCR9 Inhibitor'} **True Attributes**: {'CCR9 Inhibitor'} 1. **True Positives (TP)**: These are correctly predicted attributes. Since 'CCR9 Inhibitor' is present in both the predicted and true attributes, it is a true positive. - TP = 1 2. **False Positives (FP)**: These are attributes predicted that are not true. There are no attributes in the predicted set that are not in the true set. - FP = 0 3. **False Negatives (FN)**: These are true attributes that were not predicted. There are no attributes in the true set that are missing from the predicted set. - FN = 0 Thus, the evaluation of the prediction is: 'TP:1,FP:0,FN:0'	1	0	0	127053027	CC1(c2ccc(Cn3c(C(=O)O)cc4ncc(Cl)cc43)cc2)CCOCC1	['CCR9 Inhibitor']
{'Fatty Acid Amide Hydrolase Inhibitor'}	['Fatty Acid Amide Hydrolase Inhibitor']	To compute the True Positives (TP), False Positives (FP), and False Negatives (FN) for the predicted attributes of the molecule compared to the true attributes, we analyze the overlap and differences between the two sets. **Predicted Attributes:** - Fatty Acid Amide Hydrolase Inhibitor **True Attributes:** - Fatty Acid Amide Hydrolase Inhibitor **True Positives (TP)** are the correctly predicted attributes: - Both the predicted and true attributes include "Fatty Acid Amide Hydrolase Inhibitor." Hence, TP = 1. **False Positives (FP)** are attributes predicted that are not true: - There are no attributes predicted that are not in the true attributes. Hence, FP = 0. **False Negatives (FN)** are true attributes that were not predicted: - All true attributes were predicted. Hence, FN = 0. Therefore, the evaluation of the prediction is: 'TP:1,FP:0,FN:0'	1	0	0	24948915	O=C(CCCCCCc1ccccc1)c1nnn(-c2cccs2)n1	['Fatty Acid Amide Hydrolase Inhibitor']
{'Anxiolytic', 'mGlu2 Antagonist'}	[]	From the information provided: - True attributes (T): {'Anxiolytic', 'mGlu2 Antagonist'} - Predicted attributes (P): {} To compute True Positives (TP), False Positives (FP), and False Negatives (FN): 1. **True Positives (TP)** are the correctly predicted attributes, i.e., attributes that are both in the predicted set and the true set. - TP = P ‚à© T = {} ‚à© {'Anxiolytic', 'mGlu2 Antagonist'} = {} - TP count = 0 2. **False Positives (FP)** are the attributes that are predicted but not true, i.e., attributes in the predicted set but not in the true set. - FP = P - T = {} - {'Anxiolytic', 'mGlu2 Antagonist'} = {} - FP count = 0 3. **False Negatives (FN)** are the attributes that are true but not predicted, i.e., attributes in the true set but not in the predicted set. - FN = T - P = {'Anxiolytic', 'mGlu2 Antagonist'} - {} = {'Anxiolytic', 'mGlu2 Antagonist'} - FN count = 2 Thus, the values are: - TP: 0 - FP: 0 - FN: 2 Final response: 'TP:0,FP:0,FN:2'	0	0	2	46226036	CC1CCCN(C(=O)c2ccc(Oc3ccc(Cl)cc3)nc2)C1	[]
{'Methuosis Inducer', 'Cytotoxic', 'Antitumor'}	['Methuosis Inducer']	To compute the True Positives (TP), False Positives (FP), and False Negatives (FN) based on the given predicted and true attributes of the molecule, we analyze as follows: - **True Positives (TP)**: Attributes that are correctly predicted as being present. - **False Positives (FP)**: Attributes that are predicted to be present but are not actually present. - **False Negatives (FN)**: Attributes that are actually present but were not predicted. **Predicted Attributes**: {'Methuosis Inducer'} **True Attributes**: {'Methuosis Inducer', 'Cytotoxic', 'Antitumor'} 1. **True Positives (TP)**: The attribute 'Methuosis Inducer' is correctly predicted. - TP = 1 2. **False Positives (FP)**: There are no attributes predicted that are not in the true attributes. - FP = 0 3. **False Negatives (FN)**: The attributes 'Cytotoxic' and 'Antitumor' are in the true attributes but not predicted. - FN = 2 Thus, the results are: 'TP:1,FP:0,FN:2'	1	0	2	145953313	Cc1ccc(NC(=O)c2cccc(C(F)(F)F)c2)cc1Nc1cc(-c2ccoc2)nc2[nH]ccc12	['Methuosis Inducer']
{'Cognition-Enhancer', 'Schizophrenia', 'Alpha7-nAChR Agonist'}	['Alpha7-nAChR Agonist', 'Schizophrenia', 'Alpha7 nAChR Antagonist', 'Alpha3Beta2 nAChR Positive Allosteric Modulator']	To compute the True Positives (TP), False Positives (FP), and False Negatives (FN) from the given data, we need to compare the predicted attributes of the molecule with the true attributes. **True Attributes:** - Cognition-Enhancer - Schizophrenia - Alpha7-nAChR Agonist **Predicted Attributes:** - Alpha7-nAChR Agonist - Schizophrenia - Alpha7 nAChR Antagonist - Alpha3Beta2 nAChR Positive Allosteric Modulator **True Positives (TP)**: These are attributes that are correctly predicted as being true. - Alpha7-nAChR Agonist (correctly predicted) - Schizophrenia (correctly predicted) **False Positives (FP)**: These are attributes that are predicted to be true but are not actually true. - Alpha7 nAChR Antagonist (not a true attribute) - Alpha3Beta2 nAChR Positive Allosteric Modulator (not a true attribute) **False Negatives (FN)**: These are attributes that are true but were not predicted. - Cognition-Enhancer (true but not predicted) Thus, the counts are: - TP: 2 (Alpha7-nAChR Agonist, Schizophrenia) - FP: 2 (Alpha7 nAChR Antagonist, Alpha3Beta2 nAChR Positive Allosteric Modulator) - FN: 1 (Cognition-Enhancer) Final response: 'TP:2,FP:2,FN:1'	2	2	1	11508767	O=C(N[C@H]1CN2CCC1CC2)c1cc2ccsc2cn1	['Alpha7-nAChR Agonist', 'Schizophrenia', 'Alpha7 nAChR Antagonist', 'Alpha3Beta2 nAChR Positive Allosteric Modulator']
{'Botulinum Neurotoxin Inhibitor'}	[]	From the information provided: - True Positive (TP) is the count of correctly predicted attributes that match the true attributes. - False Positive (FP) is the count of predicted attributes that do not match any of the true attributes. - False Negative (FN) is the count of true attributes that were not predicted. Predicted attributes: '{[]}' (no attributes predicted) True attributes: '{{'Botulinum Neurotoxin Inhibitor'}}' (one attribute: 'Botulinum Neurotoxin Inhibitor') - TP: There are no correctly predicted attributes matching the true attribute. So, TP = 0. - FP: There are no incorrect attributes predicted since no attributes were predicted at all. So, FP = 0. - FN: The true attribute 'Botulinum Neurotoxin Inhibitor' was not predicted. So, FN = 1. Therefore, the result is: 'TP:0,FP:0,FN:1'	0	0	1	118705753	O=C(NCc1ccc(-c2ccccc2)cc1)c1ncn[nH]1	[]
{'Histone Deacetylase Inhibitor', 'Antiproliferative', 'Cytotoxic'}	['Histone Deacetylase Inhibitor']	To compute the True Positives (TP), False Positives (FP), and False Negatives (FN) for the predicted attributes of the molecule compared to the true attributes, we follow these steps: 1. **True Positives (TP)**: These are attributes that are correctly predicted as being present. In this case, the predicted attribute "Histone Deacetylase Inhibitor" is indeed a true attribute. Thus, TP = 1. 2. **False Positives (FP)**: These are attributes that are predicted to be present but are not actually true. Since all predicted attributes are true, there are no false positives. Thus, FP = 0. 3. **False Negatives (FN)**: These are true attributes that were not predicted. The true attributes include "Antiproliferative" and "Cytotoxic," neither of which were predicted. Thus, FN = 2. Therefore, the evaluation of the model's predictions is: 'TP:1,FP:0,FN:2'	1	0	2	11260944	O=C(CCCSC[C@H](NC(=O)C(O)(c1ccccc1)c1ccccc1)C(=O)NCc1ccccc1)NO	['Histone Deacetylase Inhibitor']
{'Anti-Inflammatory', 'P2Y Receptor Antagonist'}	['P2Y Receptor Antagonist']	To compute the True Positives (TP), False Positives (FP), and False Negatives (FN) based on the given predicted and true attributes of the molecule, we analyze as follows: - **True Positives (TP)**: Attributes correctly predicted by the model that are indeed true. Here, the attribute "P2Y Receptor Antagonist" is predicted and is also a true attribute. - **False Positives (FP)**: Attributes predicted by the model that are not true. In this case, there are no attributes predicted by the model that aren't true. - **False Negatives (FN)**: True attributes that were not predicted by the model. Here, the attribute "Anti-Inflammatory" is a true attribute but was not predicted by the model. From the information provided: - TP: 1 (P2Y Receptor Antagonist) - FP: 0 - FN: 1 (Anti-Inflammatory) Thus, the response is: 'TP:1,FP:0,FN:1'	1	0	1	168279045	Cc1ccc(C(=O)Nc2cc(C(=O)O)nn2Cc2cccc(Cl)c2)cc1	['P2Y Receptor Antagonist']
{'AChE Inhibitor', 'Anti-Amyloid'}	['Antioxidant']	To compute the True Positives (TP), False Positives (FP), and False Negatives (FN) for the predicted attributes of the molecule compared to the true attributes, we follow these steps: 1. **True Positives (TP)**: These are attributes that are correctly predicted as being present. Since none of the predicted attributes ('Antioxidant') match the true attributes ('AChE Inhibitor', 'Anti-Amyloid'), TP = 0. 2. **False Positives (FP)**: These are attributes that are predicted to be present but are not actually present. The predicted attribute 'Antioxidant' is not a true attribute, so FP = 1. 3. **False Negatives (FN)**: These are attributes that are true but were not predicted. Both 'AChE Inhibitor' and 'Anti-Amyloid' are true but were not predicted, so FN = 2. Thus, the values are: TP:0,FP:1,FN:2 Final response: 'TP:0,FP:1,FN:2'	0	1	2	54586676	COc1cc(CNCCCNC2=CC(=O)C(NCCCNCc3ccc(O)c(OC)c3)=CC2=O)ccc1O	['Antioxidant']
{'Anthelmintic'}	[]	From the information provided: - True attributes (T): {'Anthelmintic'} - Predicted attributes (P): {} To compute True Positives (TP), False Positives (FP), and False Negatives (FN): 1. **True Positives (TP)** are the correctly predicted attributes. TP is the intersection of predicted attributes and true attributes. - TP = P ‚à© T = {} ‚à© {'Anthelmintic'} = {} - TP count = 0 2. **False Positives (FP)** are the attributes that were predicted but are not true. - FP = P - T = {} - {'Anthelmintic'} = {} - FP count = 0 3. **False Negatives (FN)** are the true attributes that were not predicted. - FN = T - P = {'Anthelmintic'} - {} = {'Anthelmintic'} - FN count = 1 Thus, the values are: 'TP:0,FP:0,FN:1'	0	0	1	145952903	COc1cc(CC(O)C2=C(C)CCCC2(C)C)cc(OC)c1OC	[]
{'Cathepsin K Inhibitor'}	['Cathepsin K Inhibitor']	To compute the true positives (TP), false positives (FP), and false negatives (FN) for the predicted attributes of the molecule compared to the true attributes, we analyze the overlap and differences between the sets of attributes. **Predicted Attributes:** - Cathepsin K Inhibitor **True Attributes:** - Cathepsin K Inhibitor **Analysis:** - **True Positives (TP)**: Attributes correctly predicted as present. Both the predicted and true attributes include "Cathepsin K Inhibitor." Hence, TP = 1. - **False Positives (FP)**: Attributes predicted as present but are not in the true attributes. There are no such cases here, so FP = 0. - **False Negatives (FN)**: Attributes that are true but not predicted. There are no such cases here, so FN = 0. **Conclusion:** TP:1,FP:0,FN:0	1	0	0	25129041	N#CC1(NC(=O)[C@@H]2CCCC[C@H]2C(=O)N2CCN(c3nc4ncccc4s3)CC2)CC1	['Cathepsin K Inhibitor']
{'Wnt Pathway Inhibitor', 'Tankyrase 1/2 Inhibitor'}	['Tankyrase 1/2 Inhibitor', 'Wnt Pathway Inhibitor']	To compute the True Positives (TP), False Positives (FP), and False Negatives (FN) of the predicted attributes against the true attributes, we need to compare the sets of attributes: Predicted attributes: {'Tankyrase 1/2 Inhibitor', 'Wnt Pathway Inhibitor'} True attributes: {'Wnt Pathway Inhibitor', 'Tankyrase 1/2 Inhibitor'} 1. **True Positives (TP)**: These are attributes that are correctly predicted. Both attributes in the predicted set match exactly with the true set. Therefore, TP = 2. 2. **False Positives (FP)**: These are attributes that are predicted but are not true. Since all predicted attributes are true, FP = 0. 3. **False Negatives (FN)**: These are true attributes that were not predicted. Since all true attributes were predicted, FN = 0. Thus, the evaluation of the model's predictions is: 'TP:2,FP:0,FN:0'	2	0	0	136237372	CC(C)CN(Cc1nc2c(c(=O)[nH]1)COCC2)C(=O)CN1CCC(C(=O)c2ccc(F)cc2)CC1	['Tankyrase 1/2 Inhibitor', 'Wnt Pathway Inhibitor']
{'Anti-Inflammatory', '5-Lipoxygenase Inhibitor'}	[]	From the information provided: - True attributes (T): {'Anti-Inflammatory', '5-Lipoxygenase Inhibitor'} - Predicted attributes (P): {} To compute True Positives (TP), False Positives (FP), and False Negatives (FN): 1. **True Positives (TP)** are the correctly predicted attributes, i.e., attributes that are both in the predicted set and the true set. Since the predicted set is empty, there are no true positives. - TP = 0 2. **False Positives (FP)** are the attributes that are predicted but not true, i.e., attributes in the predicted set but not in the true set. Again, since the predicted set is empty, there are no false positives. - FP = 0 3. **False Negatives (FN)** are the attributes that are true but not predicted, i.e., attributes in the true set but not in the predicted set. Since all true attributes are missing in the prediction, all true attributes are false negatives. - FN = 2 (which are 'Anti-Inflammatory' and '5-Lipoxygenase Inhibitor') Thus, the results are: 'TP:0,FP:0,FN:2'	0	0	2	1219517	COc1ccc(/C=C2\N=C(c3ccc(Cl)c([N+](=O)[O-])c3)OC2=O)c(OC)c1OC	[]
{'Histone Acetyltransferase Inhibitor', 'KAT6A Inhibitor', 'Senescence Inducer'}	['Histone Acetyltransferase Inhibitor', 'Senescence Inducer', 'KAT6A Inhibitor']	To compute the True Positives (TP), False Positives (FP), and False Negatives (FN) of the predicted attributes against the true attributes, we first need to identify which attributes are correctly predicted, which are incorrectly predicted, and which true attributes are missing in the predictions. **Predicted Attributes:** - Histone Acetyltransferase Inhibitor - Senescence Inducer - KAT6A Inhibitor **True Attributes:** - Histone Acetyltransferase Inhibitor - Senescence Inducer - KAT6A Inhibitor **True Positives (TP)**: These are the attributes that are correctly predicted. All three predicted attributes match the true attributes: 1. Histone Acetyltransferase Inhibitor 2. Senescence Inducer 3. KAT6A Inhibitor **False Positives (FP)**: These are the attributes that are predicted but are not true. There are no false positives in this case as all predicted attributes are correct. **False Negatives (FN)**: These are the true attributes that were not predicted. There are no false negatives in this case as all true attributes were predicted. Thus, the counts are: - TP: 3 (Histone Acetyltransferase Inhibitor, Senescence Inducer, KAT6A Inhibitor) - FP: 0 - FN: 0 Final response: 'TP:3,FP:0,FN:0'	3	0	0	809432	O=C(NNS(=O)(=O)c1ccc(F)cc1)c1ccccc1F	['Histone Acetyltransferase Inhibitor', 'Senescence Inducer', 'KAT6A Inhibitor']
{'Wnt Inhibitor'}	['Wnt Inhibitor']	To compute the True Positives (TP), False Positives (FP), and False Negatives (FN) based on the given predicted and true attributes of the molecule, we analyze the overlap and differences between the sets. 1. **True Positives (TP)**: Attributes that are correctly predicted. These are the attributes that appear in both the predicted and true sets. - Predicted: {'Wnt Inhibitor'} - True: {'Wnt Inhibitor'} - TP = {'Wnt Inhibitor'} ‚Üí TP count = 1 2. **False Positives (FP)**: Attributes that are predicted but not true. These are the attributes that appear in the predicted set but not in the true set. - FP = Predicted - True = ‚àÖ ‚Üí FP count = 0 3. **False Negatives (FN)**: Attributes that are true but not predicted. These are the attributes that appear in the true set but not in the predicted set. - FN = True - Predicted = ‚àÖ ‚Üí FN count = 0 Thus, the counts are: - TP: 1 - FP: 0 - FN: 0 Final response: 'TP:1,FP:0,FN:0'	1	0	0	56949747	O=C(Nc1cccc2cccnc12)C1CCC(N2C(=O)[C@@H]3[C@@H]4CC[C@@H](C4)[C@@H]3C2=O)CC1	['Wnt Inhibitor']
{'m1 Agonist', 'IBS Treatment'}	['m1 Agonist']	To compute the True Positives (TP), False Positives (FP), and False Negatives (FN) from the given data: 1. **True Positives (TP)**: These are the attributes that are correctly predicted by the model. In this case, the model correctly predicted that the molecule is an 'm1 Agonist'. - TP = 1 (m1 Agonist) 2. **False Positives (FP)**: These are the attributes that the model predicted, but they are not true. Since all predicted attributes are true, there are no false positives. - FP = 0 3. **False Negatives (FN)**: These are the true attributes that the model failed to predict. The model did not predict 'IBS Treatment', which is a true attribute. - FN = 1 (IBS Treatment) Thus, the counts are: 'TP:1,FP:0,FN:1'	1	0	1	10830372	CN1CCC=C(c2nsnc2SCCCc2ccccc2)C1	['m1 Agonist']
{'Antimalarial'}	[]	From the given data: - True attributes (T): {'Antimalarial'} - Predicted attributes (P): {} To compute True Positives (TP), False Positives (FP), and False Negatives (FN): 1. **True Positives (TP)** are the correctly predicted attributes, i.e., attributes that are both in the predicted and true sets. - TP = P ‚à© T = {} ‚à© {'Antimalarial'} = {} - TP count = 0 2. **False Positives (FP)** are the attributes that are predicted but not true, i.e., attributes in the predicted set but not in the true set. - FP = P - T = {} - {'Antimalarial'} = {} - FP count = 0 3. **False Negatives (FN)** are the attributes that are true but not predicted, i.e., attributes in the true set but not in the predicted set. - FN = T - P = {'Antimalarial'} - {} = {'Antimalarial'} - FN count = 1 Thus, the values are: 'TP:0,FP:0,FN:1'	0	0	1	136007820	Oc1ccc2cc(Br)ccc2c1-c1cc2nc3ccccc3nc2c2ccc(Br)cc12	[]
{'Mitochondrial Function', 'Antimalarial'}	[]	To compute the True Positives (TP), False Positives (FP), and False Negatives (FN) based on the given data: 1. **True Attributes (Ground Truth)**: {'Mitochondrial Function', 'Antimalarial'} 2. **Predicted Attributes**: {} **True Positives (TP)**: These are attributes that are correctly predicted as being present. Since the predicted attributes are empty, there are no true positives. - TP = 0 **False Positives (FP)**: These are attributes that are predicted to be present but are not actually present in the true attributes. Since no attributes were predicted, there are no false positives. - FP = 0 **False Negatives (FN)**: These are attributes that are actually present but were not predicted. Since the true attributes include 'Mitochondrial Function' and 'Antimalarial', and neither was predicted, both are false negatives. - FN = 2 (one for each missing attribute) Thus, the results are: 'TP:0,FP:0,FN:2'	0	0	2	71818826	CCN(CC)CCCC(C)Nc1cc(/C=C/c2c[nH]c3ccccc23)nc2ccccc12	[]
{'Antibiotic'}	['Antibiotic']	To compute the True Positives (TP), False Positives (FP), and False Negatives (FN) from the given data: 1. **True Positives (TP)**: Attributes that are correctly predicted as being present in the molecule. Both the prediction and the ground truth list the molecule as an 'Antibiotic'. Therefore, 'Antibiotic' is a TP. - TP count = 1 2. **False Positives (FP)**: Attributes that are predicted to be present in the molecule but are not actually present according to the ground truth. Since all predicted attributes match the true attributes, there are no false positives. - FP count = 0 3. **False Negatives (FN)**: Attributes that are actually present in the molecule but were not predicted. Since all true attributes were predicted, there are no false negatives. - FN count = 0 Thus, the counts are: 'TP:1,FP:0,FN:0'	1	0	0	56680585	C[C@@H]1CCCCCCCCC[C@H](OC(=O)CCC(=O)OC(C)(C)C)C(=O)CC(N2CCN(C)CC2)C(=O)O1	['Antibiotic']
{'DR Treatment', 'ROCK II Inhibitor'}	['ROCK II Inhibitor', 'DR Treatment']	To compute the True Positives (TP), False Positives (FP), and False Negatives (FN) from the given data: 1. **True Positives (TP)**: These are the attributes that are correctly predicted. Both 'ROCK II Inhibitor' and 'DR Treatment' are predicted and are true. - TP = 2 (for 'ROCK II Inhibitor' and 'DR Treatment') 2. **False Positives (FP)**: These are the attributes that are predicted but are not true. In this case, all predicted attributes are true. - FP = 0 3. **False Negatives (FN)**: These are the attributes that are true but not predicted. Again, all true attributes are predicted. - FN = 0 Thus, the evaluation of the model's predictions against the true attributes is: 'TP:2,FP:0,FN:0'	2	0	0	155534718	Cc1nc(C(=O)Nc2cccc(NC(=O)COc3ccc4c(=O)ccoc4c3)c2)cs1	['ROCK II Inhibitor', 'DR Treatment']
{'Anticancer', 'CDK9 Inhibitor'}	[]	From the information provided: - True attributes (T): {'Anticancer', 'CDK9 Inhibitor'} - Predicted attributes (P): {} To compute True Positives (TP), False Positives (FP), and False Negatives (FN): 1. **True Positives (TP)** are the correctly predicted attributes, i.e., attributes that are both in the predicted set and the true set. Since the predicted set is empty, there are no true positives. - TP = 0 2. **False Positives (FP)** are the attributes that are predicted but not true, i.e., attributes in the predicted set but not in the true set. Again, since the predicted set is empty, there are no false positives. - FP = 0 3. **False Negatives (FN)** are the true attributes that were not predicted, i.e., attributes in the true set but not in the predicted set. Since none of the true attributes were predicted, all true attributes are false negatives. - FN = 2 (for 'Anticancer' and 'CDK9 Inhibitor') Thus, the results are: 'TP:0,FP:0,FN:2'	0	0	2	137647220	Nc1ccc(NC(=O)C2(C(=O)Nc3ccc(F)cc3)CC2)cc1F	[]
{'MurA Inhibitor'}	[]	From the information provided: - True Positive (TP) is the count of correctly predicted attributes that match the true attributes. - False Positive (FP) is the count of predicted attributes that do not match any of the true attributes. - False Negative (FN) is the count of true attributes that were not predicted. Predicted attributes: '{[]}' (no attributes predicted) True attributes: '{{'MurA Inhibitor'}}' (one attribute: 'MurA Inhibitor') - TP: There are no correctly predicted attributes matching the true attribute ('MurA Inhibitor'). Thus, TP = 0. - FP: There are no incorrect attributes predicted since no attributes were predicted at all. Thus, FP = 0. - FN: The attribute 'MurA Inhibitor' was not predicted. Thus, FN = 1. Therefore, the result is: 'TP:0,FP:0,FN:1'	0	0	1	42191786	c1ccc(CN2CC[C@@H](Nc3nncc(-c4cc5ccccc5o4)n3)C2)cc1	[]
{"Alzheimer's", 'M1 Muscarinic Receptor Ligand'}	['M1 Muscarinic Receptor Ligand']	To compute the True Positives (TP), False Positives (FP), and False Negatives (FN) based on the given predicted and true attributes of the molecule, we analyze as follows: **Predicted Attributes:** - M1 Muscarinic Receptor Ligand **True Attributes:** - Alzheimer's - M1 Muscarinic Receptor Ligand **True Positives (TP)** are the correctly predicted attributes: - M1 Muscarinic Receptor Ligand (both in predicted and true attributes) **False Positives (FP)** are the attributes predicted but not actually true: - None (all predicted attributes are true) **False Negatives (FN)** are the true attributes that were not predicted: - Alzheimer's (in true attributes but not predicted) Thus, the counts are: - TP: 1 (M1 Muscarinic Receptor Ligand) - FP: 0 - FN: 1 (Alzheimer's) Therefore, the response is: 'TP:1,FP:0,FN:1'	1	0	1	44317296	Cn1ncc([C@H]2CN3CC[C@H]2C3)n1	['M1 Muscarinic Receptor Ligand']
{'Glycogen Phosphorylase Inhibitor'}	['Galectin-3 Antagonist', 'Immune Response Modulator']	To compute the True Positives (TP), False Positives (FP), and False Negatives (FN) based on the given predicted and true attributes of the molecule, we need to analyze the overlap and differences between these sets. **Predicted Attributes:** - Galectin-3 Antagonist - Immune Response Modulator **True Attributes:** - Glycogen Phosphorylase Inhibitor **True Positives (TP)** are the correctly predicted attributes. In this case, there are no attributes in the predicted set that match the true set. Therefore, TP = 0. **False Positives (FP)** are the attributes that were predicted but are not true. Both predicted attributes do not appear in the true set. Therefore, FP = 2 (Galectin-3 Antagonist, Immune Response Modulator). **False Negatives (FN)** are the true attributes that were not predicted. The true attribute Glycogen Phosphorylase Inhibitor was not predicted. Therefore, FN = 1. Thus, the evaluation of the model's predictions is: 'TP:0,FP:2,FN:1'	0	2	1	90664132	OC[C@@H]1O[C@H](OC[C@H]2S[C@H](O)[C@H](O)[C@@H](O)[C@@H]2O)[C@@H](O)[C@@H](O)[C@@H]1O	['Galectin-3 Antagonist', 'Immune Response Modulator']
{'Antiplasmodial', 'Dual-Stage'}	['Antimalarial', 'Dual-Stage']	To compute the True Positives (TP), False Positives (FP), and False Negatives (FN) for the predicted attributes of the molecule compared to the true attributes, we need to analyze the overlap and differences between the sets of attributes. **Predicted Attributes**: {'Antimalarial', 'Dual-Stage'} **True Attributes**: {'Antiplasmodial', 'Dual-Stage'} 1. **True Positives (TP)**: These are attributes that are correctly predicted. They appear in both the predicted and true attribute sets. - 'Dual-Stage' is present in both the predicted and true sets. - TP = 1 2. **False Positives (FP)**: These are attributes that are predicted but are not true. They appear in the predicted set but not in the true set. - 'Antimalarial' is in the predicted set but not exactly in the true set. However, 'Antimalarial' and 'Antiplasmodial' can be considered synonyms in the context of treating malaria caused by Plasmodium. If we consider them as synonyms, then there are no false positives. - FP = 0 3. **False Negatives (FN)**: These are attributes that are true but were not predicted. They appear in the true set but not in the predicted set. - Since 'Antiplasmodial' is considered synonymous with 'Antimalarial' and is accounted for, there are no false negatives. - FN = 0 Thus, the evaluation of the model's predictions against the true attributes is: 'TP:1,FP:0,FN:0'	1	0	0	71683114	CCn1ccc(=Nc2ccc(Cc3ccccc3)cc2)c2ccc(Cl)cc21	['Antimalarial', 'Dual-Stage']
{'Anticancer', 'Antibiotic', 'Anti-Inflammatory', 'Antiviral', 'Anticonvulsive', 'Analgesic', 'Antimalarial', 'Immunosuppressive'}	[]	The predicted attributes of the molecule are given as an empty set: '{[]}', which means no attributes were predicted. The true attributes of the molecule are: {'Anticancer', 'Antibiotic', 'Anti-Inflammatory', 'Antiviral', 'Anticonvulsive', 'Analgesic', 'Antimalarial', 'Immunosuppressive'}. To compute the True Positives (TP), False Positives (FP), and False Negatives (FN): - **True Positives (TP)** are the correctly predicted attributes. Since no attributes were predicted, TP = 0. - **False Positives (FP)** are the attributes that were predicted but are not true. Since no attributes were predicted, FP = 0. - **False Negatives (FN)** are the true attributes that were not predicted. Since none of the true attributes were predicted, FN is equal to the number of true attributes, which is 8. Therefore, the values are: TP:0,FP:0,FN:8 Final response: 'TP:0,FP:0,FN:8'	0	0	8	10254064	O=C1NC(=S)NC(=O)C1CNc1nnc(CN2c3ccccc3Sc3ccccc32)s1	[]
{'Prolyl-4-Hydroxylase Inhibitor'}	[]	From the information provided: - True attributes (T): {'Prolyl-4-Hydroxylase Inhibitor'} - Predicted attributes (P): {} To compute True Positives (TP), False Positives (FP), and False Negatives (FN): 1. **True Positives (TP)** are the correctly predicted attributes, i.e., attributes that are both in the predicted set and the true set. Since there are no predicted attributes that match the true attribute, TP = 0. 2. **False Positives (FP)** are the attributes that are predicted but not true. Since there are no predicted attributes at all, FP = 0. 3. **False Negatives (FN)** are the attributes that are true but not predicted. Since 'Prolyl-4-Hydroxylase Inhibitor' is a true attribute but not predicted, FN = 1. Thus, the values are: TP:0,FP:0,FN:1	0	0	1	44379134	O=C(NS(=O)(=O)c1cccc2ccccc12)c1ccc(C(=O)O)nc1	[]
{'Anti-Prostate Cancer', 'Alpha1-Adrenoceptor Antagonist', 'Cytotoxic'}	[]	From the information provided: Predicted attributes of the molecule: '{[]}' (which means no attributes were predicted) True attributes of the molecule: '{{'Anti-Prostate Cancer', 'Alpha1-Adrenoceptor Antagonist', 'Cytotoxic'}}' True Positives (TP) are the correctly predicted attributes. Since no attributes were predicted, TP = 0. False Positives (FP) are the attributes predicted that are not true. Since no attributes were predicted, FP = 0. False Negatives (FN) are the true attributes that were not predicted. Since three attributes ('Anti-Prostate Cancer', 'Alpha1-Adrenoceptor Antagonist', 'Cytotoxic') were not predicted, FN = 3. Therefore, the results are: 'TP:0,FP:0,FN:3'	0	0	3	145968775	Cl.Cl.c1ccc(N2CCN(CCc3ccc(COc4ccc5c(c4)CCCC5)cc3)CC2)cc1	[]
{'Anticancer', 'Antiparasitic', 'G4 Ligand'}	['G4 Ligand']	To compute the True Positives (TP), False Positives (FP), and False Negatives (FN) based on the given predicted and true attributes of the molecule, we follow these steps: 1. **True Positives (TP)**: Attributes that are correctly predicted as being present. These are the attributes that appear in both the predicted and true sets. - Predicted: {'G4 Ligand'} - True: {'Anticancer', 'Antiparasitic', 'G4 Ligand'} - TP = {'G4 Ligand'} ‚Üí TP count = 1 2. **False Positives (FP)**: Attributes that are predicted to be present but are not actually present in the true attributes. - FP = Predicted - True - FP = {'G4 Ligand'} - {'Anticancer', 'Antiparasitic', 'G4 Ligand'} = ‚àÖ ‚Üí FP count = 0 3. **False Negatives (FN)**: Attributes that are actually present but were not predicted. - FN = True - Predicted - FN = {'Anticancer', 'Antiparasitic', 'G4 Ligand'} - {'G4 Ligand'} - FN = {'Anticancer', 'Antiparasitic'} ‚Üí FN count = 2 Thus, the results are: 'TP:1,FP:0,FN:2'	1	0	2	168292198	C[n+]1cccc(N2C(=O)c3ccc4c5c(ccc(c35)C2=O)C(=O)N(c2ccc[n+](C)c2)C4=O)c1.[I-].[I-]	['G4 Ligand']
{'hERG K+ Channel Blocker', 'Melanin-Concentrating Hormone Receptor 1 Antagonist'}	['MCHr1 Antagonist', 'hERG K+ Channel Blocker', 'Melanin-Concentrating Hormone Receptor 1 Antagonist']	To compute the True Positives (TP), False Positives (FP), and False Negatives (FN) from the given data: **Predicted Attributes:** 1. MCHr1 Antagonist 2. hERG K+ Channel Blocker 3. Melanin-Concentrating Hormone Receptor 1 Antagonist **True Attributes:** 1. hERG K+ Channel Blocker 2. Melanin-Concentrating Hormone Receptor 1 Antagonist **Analysis:** - **True Positives (TP)**: These are correctly predicted attributes. Both "hERG K+ Channel Blocker" and "Melanin-Concentrating Hormone Receptor 1 Antagonist" are predicted and true. - TP = 2 - **False Positives (FP)**: These are attributes predicted by the model that are not true. "MCHr1 Antagonist" is predicted but not a true attribute. - FP = 1 - **False Negatives (FN)**: These are true attributes not predicted by the model. In this case, all true attributes were predicted. - FN = 0 Therefore, the results are: 'TP:2,FP:1,FN:0'	2	1	0	11975440	O=C(NC1CCN(Cc2cccc3c2OCO3)CC1)c1cc(=O)c2ccc(F)cc2o1	['MCHr1 Antagonist', 'hERG K+ Channel Blocker', 'Melanin-Concentrating Hormone Receptor 1 Antagonist']
{'Antiplasmodial'}	[]	From the information provided: - True attributes (T): {'Antiplasmodial'} - Predicted attributes (P): {} To compute True Positives (TP), False Positives (FP), and False Negatives (FN): 1. **True Positives (TP)** are attributes that are correctly predicted as being present. In this case, there are no attributes in the prediction that match the true attributes. Thus, TP = 0. 2. **False Positives (FP)** are attributes that are predicted to be present but are not actually present in the true attributes. Since there are no predicted attributes, FP = 0. 3. **False Negatives (FN)** are attributes that are true but were not predicted. Here, 'Antiplasmodial' is a true attribute but was not predicted. Thus, FN = 1. Therefore, the values are: 'TP:0,FP:0,FN:1'	0	0	1	44456393	CCCCCCCCCCCOc1cccc(-c2nn(-c3ccccc3)[n+](-c3ccccc3)n2)c1.[Cl-]	[]
{'DNA Interaction', 'Antiproliferative'}	['DNA Interaction']	To compute the True Positives (TP), False Positives (FP), and False Negatives (FN) based on the given predicted and true attributes of the molecule, we analyze as follows: - **True Positives (TP)**: These are attributes that are correctly predicted as being present. In this case, the attribute "DNA Interaction" is predicted and is also a true attribute. - TP = 1 (for "DNA Interaction") - **False Positives (FP)**: These are attributes that are predicted to be present but are not actually present in the true attributes. Since all predicted attributes are present in the true attributes, there are no false positives. - FP = 0 - **False Negatives (FN)**: These are attributes that are true but were not predicted. The attribute "Antiproliferative" is a true attribute but was not predicted. - FN = 1 (for "Antiproliferative") Thus, the evaluation of the model's prediction in terms of TP, FP, and FN is: 'TP:1,FP:0,FN:1'	1	0	1	71720620	COC1[N+]([O-])=C(/C=C/c2cccc3ccccc23)CC1(C)C	['DNA Interaction']
{'Niacin Receptor 1 Agonist'}	['Niacin Receptor 1 Agonist']	To compute the True Positives (TP), False Positives (FP), and False Negatives (FN) for the predicted attributes against the true attributes of the molecule, we analyze the overlap and differences between the two sets. **Predicted Attributes:** - Niacin Receptor 1 Agonist **True Attributes:** - Niacin Receptor 1 Agonist **Analysis:** - True Positives (TP): Attributes correctly predicted as present. Here, "Niacin Receptor 1 Agonist" is predicted and is true. - False Positives (FP): Attributes predicted as present but are not true. There are none in this case. - False Negatives (FN): Attributes that are true but were not predicted. There are none in this case. **Calculation:** - TP: 1 (Niacin Receptor 1 Agonist) - FP: 0 - FN: 0 'TP:1,FP:0,FN:0'	1	0	0	44445340	CN(CCN(C)c1cnc2ccccc2n1)C(=O)Nc1ccccc1C(=O)O	['Niacin Receptor 1 Agonist']
{'Hypoglycemic'}	['Hypoglycemic']	To compute the True Positives (TP), False Positives (FP), and False Negatives (FN) based on the given predicted and true attributes of the molecule, we first need to identify the sets of attributes: Predicted attributes: {'Hypoglycemic'} True attributes: {'Hypoglycemic'} 1. **True Positives (TP)**: These are attributes that are correctly predicted. They appear in both the predicted and true attribute sets. - Here, 'Hypoglycemic' is predicted and it is also a true attribute. - TP = 1 2. **False Positives (FP)**: These are attributes that are predicted but are not true. They appear in the predicted set but not in the true set. - There are no attributes that are predicted but not true. - FP = 0 3. **False Negatives (FN)**: These are true attributes that were not predicted. They appear in the true set but not in the predicted set. - All true attributes were predicted. - FN = 0 Thus, the counts are: 'TP:1,FP:0,FN:0'	1	0	0	90680212	COc1ncccc1C(=O)NCCC1CCN(S(=O)(=O)NC(=O)NC[C@@H]2C[C@@H]3CC[C@@H]2C3)CC1	['Hypoglycemic']
{'Antiviral'}	[]	From the information provided: - True attributes (T): {'Antiviral'} - Predicted attributes (P): {} To compute True Positives (TP), False Positives (FP), and False Negatives (FN): 1. **True Positives (TP)** are the correctly predicted attributes. TP is the intersection of predicted attributes and true attributes. - TP = P ‚à© T = {} ‚à© {'Antiviral'} = {} - TP count = 0 2. **False Positives (FP)** are the attributes that were predicted but are not true. - FP = P - T = {} - {'Antiviral'} = {} - FP count = 0 3. **False Negatives (FN)** are the true attributes that were not predicted. - FN = T - P = {'Antiviral'} - {} = {'Antiviral'} - FN count = 1 Thus, the counts are: - TP: 0 - FP: 0 - FN: 1 Final response: 'TP:0,FP:0,FN:1'	0	0	1	44560957	NC(N)=NC(=O)NC[C@H]1COP(=O)(O)CO1	[]
{'Antineuroinflammatory', 'NO Production Inhibitor'}	[]	From the information provided: - Predicted attributes: '{[]}' (which means no attributes were predicted) - True attributes: '{{'Antineuroinflammatory', 'NO Production Inhibitor'}}' To compute TP (True Positives), FP (False Positives), and FN (False Negatives): 1. **True Positives (TP)**: These are the correctly predicted attributes. Since no attributes were predicted, TP = 0. 2. **False Positives (FP)**: These are the attributes that were predicted but are not true. Since no attributes were predicted, FP = 0. 3. **False Negatives (FN)**: These are the true attributes that were not predicted. Since two attributes ('Antineuroinflammatory', 'NO Production Inhibitor') were true but not predicted, FN = 2. Thus, the results are: 'TP:0,FP:0,FN:2'	0	0	2	12310637	CC(C)=CCC1(CC=C(C)C)C(=O)C(O)=C(O)C1=O	[]
{'Cytotoxic', 'Antitumor'}	[]	From the information provided: - True attributes (T) = {'Cytotoxic', 'Antitumor'} - Predicted attributes (P) = {} (empty set) To compute True Positives (TP), False Positives (FP), and False Negatives (FN): 1. **True Positives (TP)** are the correctly predicted attributes, i.e., attributes that are both in the predicted set and the true set. \[ TP = |P \cap T| = |{} \cap {'Cytotoxic', 'Antitumor'}| = |{}| = 0 \] 2. **False Positives (FP)** are the attributes that are predicted but not true, i.e., attributes in the predicted set but not in the true set. \[ FP = |P - T| = |{} - {'Cytotoxic', 'Antitumor'}| = |{}| = 0 \] 3. **False Negatives (FN)** are the attributes that are true but not predicted, i.e., attributes in the true set but not in the predicted set. \[ FN = |T - P| = |{'Cytotoxic', 'Antitumor'} - {}| = |{'Cytotoxic', 'Antitumor'}| = 2 \] Thus, the values are: - TP: 0 - FP: 0 - FN: 2 Final response: 'TP:0,FP:0,FN:2'	0	0	2	52946005	C=C(C)[C@@H]1CC[C@]2([C@H](O)C3=C(C(=O)OC)C(C(=O)OCC)N=N3)CC[C@]3(C)[C@H](CC[C@@H]4[C@@]5(C)CC[C@H](OC(C)=O)C(C)(C)[C@@H]5CC[C@]43C)[C@@H]12	[]
{'Anti-Tuberculosis'}	[]	From the information provided: - Predicted attributes: '{[]}' (which means no attributes were predicted) - True attributes: '{{'Anti-Tuberculosis'}}' (which means the molecule has the attribute 'Anti-Tuberculosis') To compute TP (True Positives), FP (False Positives), and FN (False Negatives): 1. **True Positives (TP)**: These are attributes that are correctly predicted as being present. Since no attributes were predicted, TP = 0. 2. **False Positives (FP)**: These are attributes that are predicted to be present but are not actually present. Since no attributes were predicted, FP = 0. 3. **False Negatives (FN)**: These are attributes that are actually present but were not predicted. Since 'Anti-Tuberculosis' was not predicted, FN = 1. Therefore, the results are: 'TP:0,FP:0,FN:1'	0	0	1	46204454	COc1ccc(O)c(-c2csc(N/N=C(\C)c3ccccn3)n2)c1	[]
{'Anticancer', 'MAO-B Inhibitor', 'MAO A Inhibitor'}	['Beta Cell Protection']	To compute the True Positives (TP), False Positives (FP), and False Negatives (FN) for the predicted attributes of the molecule compared to the true attributes, we need to analyze the overlap and differences between the sets of attributes. **Predicted Attributes:** - Beta Cell Protection **True Attributes:** - Anticancer - MAO-B Inhibitor - MAO A Inhibitor **True Positives (TP)**: These are the attributes that are correctly predicted. In this case, there are no attributes that appear in both the predicted and true sets. Therefore, TP = 0. **False Positives (FP)**: These are the attributes that are predicted but are not true. The predicted attribute "Beta Cell Protection" does not appear in the true attributes set. - FP = 1 (Beta Cell Protection) **False Negatives (FN)**: These are the true attributes that were not predicted. All the true attributes are missing from the predicted set. - FN = 3 (Anticancer, MAO-B Inhibitor, MAO A Inhibitor) Thus, the values are: 'TP:0,FP:1,FN:3'	0	1	3	16110286	O=C(NCCc1ccccc1)c1ccc[nH]1	['Beta Cell Protection']
{'H3 Receptor Antagonist'}	[]	From the information provided: - True attributes (T): {'H3 Receptor Antagonist'} - Predicted attributes (P): {} To compute True Positives (TP), False Positives (FP), and False Negatives (FN): 1. **True Positives (TP)** are the correctly predicted attributes, i.e., attributes that are both in the predicted set and the true set. - TP = P ‚à© T = {} ‚à© {'H3 Receptor Antagonist'} = {} - TP count = 0 2. **False Positives (FP)** are the attributes that are predicted but not true, i.e., attributes in the predicted set but not in the true set. - FP = P - T = {} - {'H3 Receptor Antagonist'} = {} - FP count = 0 3. **False Negatives (FN)** are the attributes that are true but not predicted, i.e., attributes in the true set but not in the predicted set. - FN = T - P = {'H3 Receptor Antagonist'} - {} = {'H3 Receptor Antagonist'} - FN count = 1 Thus, the values are: 'TP:0,FP:0,FN:1'	0	0	1	44546763	CN(C)CCOc1ccc(CCNC(=O)c2cccn2C)cc1Br	[]
{'Histamine H3 Receptor Antagonist', 'Obesity Treatment'}	['Obesity Treatment']	To compute the True Positives (TP), False Positives (FP), and False Negatives (FN) for the predicted attributes of the molecule, we compare the predicted attributes to the true attributes: - **True Attributes**: {'Histamine H3 Receptor Antagonist', 'Obesity Treatment'} - **Predicted Attributes**: {'Obesity Treatment'} 1. **True Positives (TP)**: These are attributes that are correctly predicted. Both the predicted and true attributes list 'Obesity Treatment'. - TP = {'Obesity Treatment'} - TP count = 1 2. **False Positives (FP)**: These are attributes that are predicted but not true. There are no attributes in the predicted set that are not in the true set. - FP = {} - FP count = 0 3. **False Negatives (FN)**: These are true attributes that were not predicted. 'Histamine H3 Receptor Antagonist' is in the true attributes but not in the predicted attributes. - FN = {'Histamine H3 Receptor Antagonist'} - FN count = 1 Thus, the counts are: - TP: 1 - FP: 0 - FN: 1 Final response format: 'TP:1,FP:0,FN:1'	1	0	1	71625828	Cc1cc(NC(=O)Nc2ccc(Oc3ccccc3)cc2)ccc1N1CCC(N2CCCC2C)C1	['Obesity Treatment']
{'HIV Integrase Inhibitor', 'Antiviral'}	[]	From the information provided: Predicted attributes: '{[]}' (which means no attributes were predicted) True attributes: '{{'HIV Integrase Inhibitor', 'Antiviral'}}' (which means the true attributes are 'HIV Integrase Inhibitor' and 'Antiviral') To compute TP (True Positives), FP (False Positives), and FN (False Negatives): - **True Positives (TP)** are the correctly predicted attributes. Since no attributes were predicted, TP = 0. - **False Positives (FP)** are the attributes that were predicted but are not true. Since no attributes were predicted, FP = 0. - **False Negatives (FN)** are the true attributes that were not predicted. Since two attributes ('HIV Integrase Inhibitor' and 'Antiviral') were not predicted, FN = 2. Therefore, the results are: 'TP:0,FP:0,FN:2'	0	0	2	10612314	CCOC(=O)C1Sc2ccccc2Cn2cccc21	[]
{'Hair-Growth Stimulant'}	['TAK1-Inhibitor', 'Hair-Growth Stimulant']	To compute the True Positives (TP), False Positives (FP), and False Negatives (FN) for the predicted attributes of the molecule compared to the true attributes, we analyze as follows: 1. **True Positives (TP)**: These are attributes that are correctly predicted as being present in the molecule. From the data: - Predicted: 'Hair-Growth Stimulant' - True: 'Hair-Growth Stimulant' - TP = 1 (since 'Hair-Growth Stimulant' is correctly predicted) 2. **False Positives (FP)**: These are attributes that are predicted to be present in the molecule but are not actually present. - Predicted: 'TAK1-Inhibitor' - True: does not include 'TAK1-Inhibitor' - FP = 1 (since 'TAK1-Inhibitor' is not a true attribute of the molecule) 3. **False Negatives (FN)**: These are attributes that are true for the molecule but were not predicted. - Predicted: does not miss any from the true attributes - FN = 0 (since all true attributes are predicted) Thus, the evaluation of the model's predictions is: 'TP:1,FP:1,FN:0'	1	1	0	45271716	COc1cc(O)c2c(c1Cl)C[C@@H](O)/C=C/CC[C@H]1O[C@@H]1C[C@@H](C)OC2=O	['TAK1-Inhibitor', 'Hair-Growth Stimulant']
{'Cognition-Enhancer'}	[]	From the information provided: - True attributes (T): {'Cognition-Enhancer'} - Predicted attributes (P): {} To compute True Positives (TP), False Positives (FP), and False Negatives (FN): 1. **True Positives (TP)** are the correctly predicted attributes. TP is the intersection of predicted attributes and true attributes. - TP = P ‚à© T = {} ‚à© {'Cognition-Enhancer'} = {} - TP count = 0 2. **False Positives (FP)** are the attributes that were predicted but are not true. - FP = P - T = {} - {'Cognition-Enhancer'} = {} - FP count = 0 3. **False Negatives (FN)** are the true attributes that were not predicted. - FN = T - P = {'Cognition-Enhancer'} - {} = {'Cognition-Enhancer'} - FN count = 1 Thus, the values are: 'TP:0,FP:0,FN:1'	0	0	1	9577582	C(=N/c1nc(-c2ccccc2)cs1)\c1ccccc1	[]
{'sEH Inhibitor'}	[]	From the information provided: - True attributes (T): {'sEH Inhibitor'} - Predicted attributes (P): {} To compute True Positives (TP), False Positives (FP), and False Negatives (FN): 1. **True Positives (TP)** are the correctly predicted attributes. TP is the intersection of predicted attributes and true attributes. - TP = P ‚à© T = {} ‚à© {'sEH Inhibitor'} = {} - TP count = 0 2. **False Positives (FP)** are the attributes that were predicted but are not true. FP is the set difference of predicted attributes minus true attributes. - FP = P - T = {} - {'sEH Inhibitor'} = {} - FP count = 0 3. **False Negatives (FN)** are the true attributes that were not predicted. FN is the set difference of true attributes minus predicted attributes. - FN = T - P = {'sEH Inhibitor'} - {} = {'sEH Inhibitor'} - FN count = 1 Thus, the values are: 'TP:0,FP:0,FN:1'	0	0	1	122195465	CC(C)c1cc(CN(C)C(=O)NCC23CC4CC(CC(C4)C2)C3)on1	[]
{'MMP Inhibitor'}	['Matrix Metalloproteinase Inhibitor', 'CD23 Inhibitor']	To compute the True Positives (TP), False Positives (FP), and False Negatives (FN) from the given data: 1. **True Positives (TP)**: These are the predicted attributes that are correctly predicted as being true. In this case, "Matrix Metalloproteinase Inhibitor" is equivalent to "MMP Inhibitor", so this is a true positive. - TP = 1 2. **False Positives (FP)**: These are the attributes that are predicted but are not true. "CD23 Inhibitor" is predicted but not listed in the true attributes. - FP = 1 3. **False Negatives (FN)**: These are the true attributes that were not predicted. Since "MMP Inhibitor" was predicted (as "Matrix Metalloproteinase Inhibitor"), there are no false negatives. - FN = 0 Thus, the results are: 'TP:1,FP:1,FN:0'	1	1	0	59172378	CNC(=O)[C@@H](CC(=O)[C@H](CC(C)C)[C@H](CSc1cccs1)C(=O)NO)Cc1ccccc1	['Matrix Metalloproteinase Inhibitor', 'CD23 Inhibitor']
{'Anti-Angiogenic', 'VEGFR2 Inhibitor', 'Kinase Inhibitor'}	[]	From the information provided: - Predicted attributes of the molecule: '{[]}' (which means no attributes were predicted) - True attributes of the molecule: '{{'Anti-Angiogenic', 'VEGFR2 Inhibitor', 'Kinase Inhibitor'}}' To compute the True Positives (TP), False Positives (FP), and False Negatives (FN): 1. **True Positives (TP)** are the correctly predicted attributes. Since no attributes were predicted, TP = 0. 2. **False Positives (FP)** are the attributes that were predicted but are not true. Since no attributes were predicted, FP = 0. 3. **False Negatives (FN)** are the true attributes that were not predicted. Since none of the true attributes ('Anti-Angiogenic', 'VEGFR2 Inhibitor', 'Kinase Inhibitor') were predicted, FN = 3 (one for each missed attribute). Thus, the values are: 'TP:0,FP:0,FN:3'	0	0	3	127033554	Cc1ccc(C(=O)Nc2ccc(Cn3c(=O)c(C)nc4ccccc43)cc2)cc1	[]
{'Anticancer'}	[]	From the information provided: - True attributes (T): {'Anticancer'} - Predicted attributes (P): {} To compute True Positives (TP), False Positives (FP), and False Negatives (FN): 1. **True Positives (TP)** are the correctly predicted attributes. TP is the intersection of predicted attributes and true attributes. Since there are no predicted attributes that match the true attributes, TP = 0. 2. **False Positives (FP)** are the attributes that were predicted but are not true. Since there are no predicted attributes at all, FP = 0. 3. **False Negatives (FN)** are the true attributes that were not predicted. Since 'Anticancer' was not predicted, FN = 1. Thus, the values are: TP:0,FP:0,FN:1	0	0	1	44284349	NC(=O)C1OC(Sc2ncnc3nc[nH]c23)C(O)C(O)C1O	[]
{'11betaHSD1 Inhibitor'}	['11betaHSD1 Inhibitor']	To compute the True Positives (TP), False Positives (FP), and False Negatives (FN) for the predicted attributes of the molecule compared to the true attributes, we analyze the overlap and differences between the sets of attributes. **Predicted Attributes:** - 11betaHSD1 Inhibitor **True Attributes:** - 11betaHSD1 Inhibitor **Analysis:** - True Positives (TP): Attributes correctly predicted as present. Here, "11betaHSD1 Inhibitor" is predicted and is true. - False Positives (FP): Attributes predicted as present but are not true. There are none in this case. - False Negatives (FN): Attributes that are true but were not predicted. There are none in this case. **Calculation:** - TP: 1 (11betaHSD1 Inhibitor) - FP: 0 - FN: 0 **Conclusion:** 'TP:1,FP:0,FN:0'	1	0	0	168287423	O=C1N(C2CCCCC2)CC[C@]12C[C@@H](O)CN2C1CCCC1	['11betaHSD1 Inhibitor']
{'dUTPase Inhibitor', 'Antitumor'}	['dUTPase Inhibitor']	To compute the True Positives (TP), False Positives (FP), and False Negatives (FN) based on the given predicted and true attributes of the molecule, we analyze as follows: 1. **True Positives (TP)**: Attributes that are correctly predicted as being present. 2. **False Positives (FP)**: Attributes that are predicted to be present but are not actually present. 3. **False Negatives (FN)**: Attributes that are actually present but were not predicted. **Predicted Attributes**: {'dUTPase Inhibitor'} **True Attributes**: {'dUTPase Inhibitor', 'Antitumor'} - **TP**: 'dUTPase Inhibitor' is predicted and is true. (TP = 1) - **FP**: There are no attributes predicted that are not true. (FP = 0) - **FN**: 'Antitumor' is true but not predicted. (FN = 1) Thus, the counts are: 'TP:1,FP:0,FN:1'	1	0	1	60154849	CC(C)(CC/C=C/Cn1ccc(=O)[nH]c1=O)NS(=O)(=O)c1cccc(OC2CCCC2)c1	['dUTPase Inhibitor']
{'Antimicrobial'}	['Antimicrobial']	To compute the True Positives (TP), False Positives (FP), and False Negatives (FN) based on the given predicted and true attributes of the molecule, we analyze the overlap and differences between these sets. 1. **True Positives (TP)**: Attributes that are correctly predicted as being present. Both the predicted and true attributes list the molecule as 'Antimicrobial'. Therefore, 'Antimicrobial' is a TP. - TP count = 1 2. **False Positives (FP)**: Attributes that are predicted to be present but are not actually present in the true attributes. There are no additional attributes predicted beyond what is true. - FP count = 0 3. **False Negatives (FN)**: Attributes that are true but not predicted. All true attributes have been predicted. - FN count = 0 Thus, the counts are: 'TP:1,FP:0,FN:0'	1	0	0	118706471	Cn1cc([N+](=O)[O-])cc1C(=O)NNC(=O)NC1CCCC1	['Antimicrobial']
{'Antifungal'}	['Anti-Inflammatory', '5-Lipoxygenase Inhibitor', 'PAI-1 Inhibitor', 'GPR84 Antagonist', 'SET7 Inhibitor', 'Photosystem II Inhibitor', 'Termite Control']	To compute the True Positives (TP), False Positives (FP), and False Negatives (FN) for the predicted attributes of the molecule compared to the true attributes, we follow these steps: 1. **True Positives (TP)**: These are the attributes that are correctly predicted as being present. In this case, the true attribute is 'Antifungal'. However, 'Antifungal' is not listed among the predicted attributes. Therefore, TP = 0. 2. **False Positives (FP)**: These are the attributes that are predicted to be present but are not actually present. Since none of the predicted attributes ('Anti-Inflammatory', '5-Lipoxygenase Inhibitor', 'PAI-1 Inhibitor', 'GPR84 Antagonist', 'SET7 Inhibitor', 'Photosystem II Inhibitor', 'Termite Control') match the true attribute 'Antifungal', all predicted attributes are false positives. Therefore, FP = 7. 3. **False Negatives (FN)**: These are the attributes that are actually present but were not predicted. Since 'Antifungal' is the true attribute and it was not predicted, it is a false negative. Therefore, FN = 1. Thus, the evaluation of the model's predictions is: 'TP:0,FP:7,FN:1'	0	7	1	16104928	CCCCCCCCCCC(=O)C1=C(O)C=CC1=O	['Anti-Inflammatory', '5-Lipoxygenase Inhibitor', 'PAI-1 Inhibitor', 'GPR84 Antagonist', 'SET7 Inhibitor', 'Photosystem II Inhibitor', 'Termite Control']
{'T3SS Inhibitor'}	[]	From the information provided: - True attributes (T): {'T3SS Inhibitor'} - Predicted attributes (P): {} To compute TP (True Positives), FP (False Positives), and FN (False Negatives): 1. **True Positives (TP)**: Attributes correctly predicted as present. TP is the intersection of P and T. - TP = {} ‚à© {'T3SS Inhibitor'} = {} - TP count = 0 2. **False Positives (FP)**: Attributes incorrectly predicted as present (i.e., in P but not in T). - FP = {} - {'T3SS Inhibitor'} = {} - FP count = 0 3. **False Negatives (FN)**: Attributes that are true but not predicted (i.e., in T but not in P). - FN = {'T3SS Inhibitor'} - {} = {'T3SS Inhibitor'} - FN count = 1 Thus, the counts are: - TP: 0 - FP: 0 - FN: 1 Final response: 'TP:0,FP:0,FN:1'	0	0	1	1080664	O=C(COc1ccc(Cl)cc1Cl)NCc1ccc2c(c1)OCO2	[]
{'FPR2 Agonist'}	['FPR2 Agonist']	To compute the True Positives (TP), False Positives (FP), and False Negatives (FN) for the predicted attributes of the molecule compared to the true attributes, we analyze the overlap and differences between the sets of attributes. **Predicted Attributes**: {'FPR2 Agonist'} **True Attributes**: {'FPR2 Agonist'} 1. **True Positives (TP)**: These are attributes that are correctly predicted. Since 'FPR2 Agonist' is present in both the predicted and true attributes, it is a true positive. - TP = 1 ('FPR2 Agonist') 2. **False Positives (FP)**: These are attributes that are predicted but not true. Since all predicted attributes are true, there are no false positives. - FP = 0 3. **False Negatives (FN)**: These are true attributes that were not predicted. Since all true attributes were predicted, there are no false negatives. - FN = 0 Thus, the evaluation of the model's predictions is: 'TP:1,FP:0,FN:0'	1	0	0	168295570	COc1cc(F)c([C@@H]2CNC(=O)[C@H]2c2nc3nc(Cl)ccc3[nH]2)c(F)c1	['FPR2 Agonist']
{'PET Ligand', 'Neuronal Nicotinic Receptor Ligand'}	['Neuronal Nicotinic Receptor Ligand']	To compute the True Positives (TP), False Positives (FP), and False Negatives (FN) for the predicted attributes of the molecule compared to the true attributes, we analyze as follows: 1. **True Positives (TP)**: Attributes that are correctly predicted by the model. 2. **False Positives (FP)**: Attributes that are predicted by the model but are not true. 3. **False Negatives (FN)**: True attributes that are not predicted by the model. **Predicted Attributes**: {'Neuronal Nicotinic Receptor Ligand'} **True Attributes**: {'PET Ligand', 'Neuronal Nicotinic Receptor Ligand'} - **TP**: The attribute 'Neuronal Nicotinic Receptor Ligand' is both in the predicted set and the true set. Hence, TP = 1. - **FP**: There are no attributes predicted that are not in the true set. Hence, FP = 0. - **FN**: The attribute 'PET Ligand' is in the true set but not in the predicted set. Hence, FN = 1. Therefore, the results are: 'TP:1,FP:0,FN:1'	1	0	1	44461171	Fc1ncc(/C=C/c2cc(OC[C@@H]3CCN3)cnc2Cl)cc1Br	['Neuronal Nicotinic Receptor Ligand']
{'Hepcidin Inhibitor'}	['Hepcidin Inhibitor']	To compute the True Positives (TP), False Positives (FP), and False Negatives (FN) based on the given data: 1. **True Positives (TP)**: These are attributes that are correctly predicted by the model. In this case, the model predicted "Hepcidin Inhibitor" and the true attribute is also "Hepcidin Inhibitor". Therefore, there is 1 true positive. 2. **False Positives (FP)**: These are attributes predicted by the model that are not true. Since the model only predicted "Hepcidin Inhibitor", which is a correct prediction, there are 0 false positives. 3. **False Negatives (FN)**: These are true attributes that were not predicted by the model. Since the model predicted all true attributes correctly, there are 0 false negatives. Thus, the counts are: - TP: 1 - FP: 0 - FN: 0 Final response: 'TP:1,FP:0,FN:0'	1	0	0	162653290	CC(c1ccc2c(c1)CC(C)(C)c1c(N)ncnc1-2)C1CCNCC1	['Hepcidin Inhibitor']
{'Hypocholesterolemic', 'ACAT1 Inhibitor'}	['ACAT1 Inhibitor', 'Hypocholesterolemic']	To compute the True Positives (TP), False Positives (FP), and False Negatives (FN) from the predicted and true attributes of the molecule, we first need to identify which attributes are correctly predicted, which are incorrectly predicted, and which are missed. **Predicted Attributes**: {'ACAT1 Inhibitor', 'Hypocholesterolemic'} **True Attributes**: {'Hypocholesterolemic', 'ACAT1 Inhibitor'} 1. **True Positives (TP)**: These are attributes that are correctly predicted as being present. Both 'ACAT1 Inhibitor' and 'Hypocholesterolemic' are predicted and are true. - TP = 2 2. **False Positives (FP)**: These are attributes that are predicted to be present but are not actually present in the true attributes. - Since all predicted attributes match the true attributes, there are no false positives. - FP = 0 3. **False Negatives (FN)**: These are attributes that are true but were not predicted. - Since all true attributes were predicted, there are no false negatives. - FN = 0 Thus, the evaluation of the model's predictions is: 'TP:2,FP:0,FN:0'	2	0	0	10813758	O=C(Nc1c(F)cc(F)cc1F)N(Cc1ccc(-c2cccs2)cc1)C1CCCCCC1	['ACAT1 Inhibitor', 'Hypocholesterolemic']
{'Anticancer', 'Kinase Inhibitor', 'RET Inhibitor'}	['Necroptosis Inhibitor', 'RET Inhibitor', 'RIPK1 Inhibitor']	To compute the True Positives (TP), False Positives (FP), and False Negatives (FN) from the given data: **Predicted Attributes:** - Necroptosis Inhibitor - RET Inhibitor - RIPK1 Inhibitor **True Attributes:** - Anticancer - Kinase Inhibitor - RET Inhibitor **True Positives (TP)**: These are attributes that are correctly predicted. - RET Inhibitor (both in predicted and true attributes) **False Positives (FP)**: These are attributes that are predicted but not true. - Necroptosis Inhibitor (predicted but not in true attributes) - RIPK1 Inhibitor (predicted but not in true attributes) **False Negatives (FN)**: These are attributes that are true but not predicted. - Anticancer (true but not predicted) - Kinase Inhibitor (true but not predicted) Counting each: - TP: 1 (RET Inhibitor) - FP: 2 (Necroptosis Inhibitor, RIPK1 Inhibitor) - FN: 2 (Anticancer, Kinase Inhibitor) Thus, the final counts are: 'TP:1,FP:2,FN:2'	1	2	2	166629781	Cc1cc(Nc2cc(N3CCOCC3)nc(Nc3ccc(CC(=O)Nc4cc(C(C)(C)C)nn4C)cc3)n2)n[nH]1	['Necroptosis Inhibitor', 'RET Inhibitor', 'RIPK1 Inhibitor']
{'Antitumor'}	[]	From the information provided: - True Positive (TP) is the count of correctly predicted attributes that are indeed true. In this case, the model did not predict any attributes, so TP = 0. - False Positive (FP) is the count of attributes predicted by the model that are not true. Since the model predicted no attributes, FP = 0. - False Negative (FN) is the count of true attributes that were not predicted by the model. The true attribute is 'Antitumor', which the model failed to predict, so FN = 1. Thus, the evaluation is: 'TP:0,FP:0,FN:1'	0	0	1	12741899	O=C(OCC1=CS(=O)(=O)c2ccccc2C1=O)c1ccccc1	[]
{'Muscarinic M1 Agonist'}	['Muscarinic M1 Agonist']	From the information provided: - Predicted attributes: {'Muscarinic M1 Agonist'} - True attributes: {'Muscarinic M1 Agonist'} True Positives (TP) are the correctly predicted attributes: - 'Muscarinic M1 Agonist' is predicted and it is true. So, TP = 1. False Positives (FP) are the attributes predicted but not true: - There are no attributes predicted that are not true. So, FP = 0. False Negatives (FN) are the true attributes not predicted: - All true attributes are predicted. So, FN = 0. Therefore, the counts are: 'TP:1,FP:0,FN:0'	1	0	0	10657039	CCCCOc1nsnc1OC1CNC1	['Muscarinic M1 Agonist']
{'Immunomodulatory', 'Immunosuppressive'}	[]	From the information provided: - Predicted attributes: '{[]}' (which means no attributes were predicted) - True attributes: '{{'Immunomodulatory', 'Immunosuppressive'}}' To compute TP (True Positives), FP (False Positives), and FN (False Negatives): 1. **True Positives (TP)**: These are attributes that are correctly predicted as being present. Since no attributes were predicted, TP = 0. 2. **False Positives (FP)**: These are attributes that are predicted to be present but are not actually present. Since no attributes were predicted, FP = 0. 3. **False Negatives (FN)**: These are attributes that are actually present but were not predicted. The true attributes are 'Immunomodulatory' and 'Immunosuppressive', both of which were not predicted. Therefore, FN = 2 (one for each missed attribute). Thus, the values are: 'TP:0,FP:0,FN:2'	0	0	2	136266894	CC(C)=N/N=C1/CC(C)(C)Cc2[nH][nH]c(=S)c21	[]
{'ROCK II Inhibitor'}	['ROCK II Inhibitor']	To compute the True Positives (TP), False Positives (FP), and False Negatives (FN) for the predicted attributes of the molecule compared to the true attributes, we analyze the overlap and differences between the sets of attributes. **Predicted Attributes**: {'ROCK II Inhibitor'} **True Attributes**: {'ROCK II Inhibitor'} 1. **True Positives (TP)**: These are attributes that are correctly predicted. Since 'ROCK II Inhibitor' is present in both the predicted and true attributes, it is a true positive. - TP = 1 2. **False Positives (FP)**: These are attributes that are predicted but not true. Since all predicted attributes are true, there are no false positives. - FP = 0 3. **False Negatives (FN)**: These are true attributes that were not predicted. Since all true attributes were predicted, there are no false negatives. - FN = 0 Thus, the evaluation of the prediction is: 'TP:1,FP:0,FN:0'	1	0	0	68565840	O=C(NCc1cccc(Cl)c1)Nc1ccc(-c2cn[nH]c2)cc1	['ROCK II Inhibitor']
{'ROCK II Inhibitor'}	['ROCK II Inhibitor', 'Rho-kinase Inhibitor', 'Glaucoma Treatment']	To compute the True Positives (TP), False Positives (FP), and False Negatives (FN) from the given data: 1. **True Positives (TP)**: These are the attributes that are correctly predicted as being true. In this case, the attribute "ROCK II Inhibitor" is predicted and is true. - TP = 1 (ROCK II Inhibitor) 2. **False Positives (FP)**: These are the attributes that are predicted but are not true. The attributes "Rho-kinase Inhibitor" and "Glaucoma Treatment" are predicted but not listed as true attributes. - FP = 2 (Rho-kinase Inhibitor, Glaucoma Treatment) 3. **False Negatives (FN)**: These are the attributes that are true but were not predicted. Since all true attributes were predicted, there are no false negatives. - FN = 0 Thus, the evaluation of the predictions is: 'TP:1,FP:2,FN:0'	1	2	0	118729139	CN(C)CCOc1cc(-c2cn[nH]c2)ccc1NC(=O)N(CCN(C)C)Cc1ccccc1	['ROCK II Inhibitor', 'Rho-kinase Inhibitor', 'Glaucoma Treatment']
{'Blood Glucose-Lowering', 'PPAR-alpha Activator'}	['PPAR Agonist']	To compute the True Positives (TP), False Positives (FP), and False Negatives (FN) based on the given predicted and true attributes of the molecule, we need to analyze the overlap and differences between these sets. **Predicted Attributes:** - PPAR Agonist **True Attributes:** - Blood Glucose-Lowering - PPAR-alpha Activator **Analysis:** - **True Positives (TP)**: These are correctly predicted attributes. "PPAR Agonist" could be considered a general term that might encompass "PPAR-alpha Activator" since PPAR-alpha is a type of PPAR (Peroxisome Proliferator-Activated Receptor). Assuming "PPAR Agonist" broadly covers any PPAR activation, including PPAR-alpha, this can be counted as a TP. Thus, TP = 1. - **False Positives (FP)**: These are attributes predicted by the model that are not true. Since "PPAR Agonist" is assumed to correctly predict "PPAR-alpha Activator" under the broad category of PPAR activation, there are no attributes predicted that are outright incorrect. Thus, FP = 0. - **False Negatives (FN)**: These are true attributes that were not predicted by the model. "Blood Glucose-Lowering" is a true attribute that was not predicted. Thus, FN = 1. Therefore, the counts are: - TP: 1 - FP: 0 - FN: 1 **Final Response:** 'TP:1,FP:0,FN:1'	1	0	1	9844554	COC(=O)C(Cc1ccc(OCCOc2ccc3c(c2)CCCC3)cc1)C(=O)OC	['PPAR Agonist']
{'Anticancer', 'Tubulin Inhibitor'}	['Antiproliferative', 'Tubulin Inhibitor']	To compute the True Positives (TP), False Positives (FP), and False Negatives (FN) from the given data: 1. **True Positives (TP)**: Attributes that are correctly predicted as being present in the molecule. - Both the prediction and the truth state that the molecule is a "Tubulin Inhibitor." - TP = 1 (Tubulin Inhibitor) 2. **False Positives (FP)**: Attributes that are predicted to be present but are not actually present according to the true attributes. - The prediction includes "Antiproliferative," which is not listed in the true attributes. - FP = 1 (Antiproliferative) 3. **False Negatives (FN)**: Attributes that are true but were not predicted. - The true attributes include "Anticancer," which is not predicted. - FN = 1 (Anticancer) Thus, the results are: 'TP:1,FP:1,FN:1'	1	1	1	166634879	COc1ccc(CN(C(=O)CSC(=S)N2CCc3ccccc32)c2cc(OC)c(OC)c(OC)c2)cc1	['Antiproliferative', 'Tubulin Inhibitor']
{'V-ATPase Inhibitor'}	['V-ATPase Inhibitor']	From the information provided: - Predicted attributes: {'V-ATPase Inhibitor'} - True attributes: {'V-ATPase Inhibitor'} True Positives (TP) are the correctly predicted attributes: - 'V-ATPase Inhibitor' is predicted and it is true. So, TP = 1. False Positives (FP) are the attributes predicted but not true: - There are no attributes predicted that are not true. So, FP = 0. False Negatives (FN) are the true attributes that were not predicted: - All true attributes were predicted. So, FN = 0. Therefore, the results are: 'TP:1,FP:0,FN:0'	1	0	0	44439575	CNC(=O)O[C@@H](CC(C)C)c1nc([C@H]2OC(=O)/C(C)=C/C/C(C)=C/[C@@H](O)[C@@H](C)/C=C(C)\C=C(C)/C=C/C(=O)[C@H](C)[C@H](OC)/C(C)=C/C=C/[C@@H]2C)cs1	['V-ATPase Inhibitor']
{'PAI-1 Inhibitor'}	['PAI-1 Inhibitor']	From the information provided: - Predicted attributes: {'PAI-1 Inhibitor'} - True attributes: {'PAI-1 Inhibitor'} True Positives (TP) are the correctly predicted attributes: - TP = {'PAI-1 Inhibitor'} (since it is predicted and also true) False Positives (FP) are the attributes predicted but not true: - FP = ‚àÖ (since all predicted attributes are true) False Negatives (FN) are the true attributes not predicted: - FN = ‚àÖ (since all true attributes are predicted) Thus, the counts are: - TP: 1 (PAI-1 Inhibitor) - FP: 0 - FN: 0 Therefore, the response is: 'TP:1,FP:0,FN:0'	1	0	0	66877136	O=C(COCC(=O)Nc1ccc(Cl)cc1C(=O)[O-])Nc1cccc(-n2cccc2)c1.[Na+]	['PAI-1 Inhibitor']
{'Anti-Tuberculosis'}	['mGluR5 Positive Allosteric Modulator']	To compute the True Positives (TP), False Positives (FP), and False Negatives (FN) based on the given predicted and true attributes of the molecule, we need to analyze the overlap and differences between these sets. 1. **True Positives (TP)**: These are attributes that are correctly predicted by the model. They are present in both the predicted and true attribute sets. - In this case, there are no attributes that appear in both the predicted set (mGluR5 Positive Allosteric Modulator) and the true set (Anti-Tuberculosis). Therefore, TP = 0. 2. **False Positives (FP)**: These are attributes predicted by the model that are not actually true. They appear in the predicted set but not in the true set. - The predicted attribute "mGluR5 Positive Allosteric Modulator" does not appear in the true attribute set. Therefore, FP = 1. 3. **False Negatives (FN)**: These are true attributes that were not predicted by the model. They appear in the true set but not in the predicted set. - The true attribute "Anti-Tuberculosis" was not predicted by the model. Therefore, FN = 1. Thus, the evaluation of the model's prediction in terms of TP, FP, and FN is: 'TP:0,FP:1,FN:1'	0	1	1	12519796	COc1ccc(-c2ccc3c(n2)CCCC3=O)cc1	['mGluR5 Positive Allosteric Modulator']
{'Anticancer', 'Mitotic Inhibitor'}	['Anticancer', 'Mitotic Inhibitor']	To compute the True Positives (TP), False Positives (FP), and False Negatives (FN) for the predicted attributes of the molecule compared to the true attributes, we analyze the overlap and differences between the sets. 1. **True Positives (TP)**: Attributes that are correctly predicted. These are the attributes that appear in both the predicted set and the true set. 2. **False Positives (FP)**: Attributes that are predicted but are not true. These are the attributes that appear in the predicted set but not in the true set. 3. **False Negatives (FN)**: Attributes that are true but were not predicted. These are the attributes that appear in the true set but not in the predicted set. Given: - Predicted attributes: {'Anticancer', 'Mitotic Inhibitor'} - True attributes: {'Anticancer', 'Mitotic Inhibitor'} **True Positives (TP)**: - 'Anticancer' and 'Mitotic Inhibitor' are both in the predicted and true sets. - TP = 2 **False Positives (FP)**: - There are no attributes in the predicted set that are not in the true set. - FP = 0 **False Negatives (FN)**: - There are no attributes in the true set that are not in the predicted set. - FN = 0 Thus, the results are: 'TP:2,FP:0,FN:0'	2	0	0	137174943	S=C(NCc1cccnc1)SCCc1nnc(-c2cc[nH]c2)o1	['Anticancer', 'Mitotic Inhibitor']
{'Antiviral', 'Coxsackie B Virus Inhibitor'}	['Coxsackie B Virus Inhibitor']	To compute the True Positives (TP), False Positives (FP), and False Negatives (FN) from the given data: 1. **True Positives (TP)**: These are attributes that are correctly predicted by the model. In this case, the attribute "Coxsackie B Virus Inhibitor" is both predicted and true. - TP = 1 (Coxsackie B Virus Inhibitor) 2. **False Positives (FP)**: These are attributes that are predicted by the model but are not true. Since all predicted attributes are true, there are no false positives. - FP = 0 3. **False Negatives (FN)**: These are true attributes that are not predicted by the model. The attribute "Antiviral" is true but was not predicted. - FN = 1 (Antiviral) Thus, the results are: 'TP:1,FP:0,FN:1'	1	0	1	145957621	COc1nc2ccc(CSc3ccc4ccccc4c3)cc2nc1OC	['Coxsackie B Virus Inhibitor']
{'Antitumor'}	[]	From the information provided: - True attributes (T): {'Antitumor'} - Predicted attributes (P): {} To compute TP (True Positives), FP (False Positives), and FN (False Negatives): 1. **True Positives (TP)**: These are attributes that are correctly predicted as being present. Since there are no attributes predicted, TP = 0. 2. **False Positives (FP)**: These are attributes that are predicted but are not actually true. Since there are no attributes predicted, FP = 0. 3. **False Negatives (FN)**: These are true attributes that were not predicted. Here, 'Antitumor' is a true attribute but was not predicted, so FN = 1. Thus, the values are: 'TP:0,FP:0,FN:1'	0	0	1	44271527	C1=CN(c2nnc(N3C=CN=CC3)nn2)CC=N1	[]
{'Antiplasmodial'}	[]	From the information provided: - True attributes (T) = {'Antiplasmodial'} - Predicted attributes (P) = {} To compute True Positives (TP), False Positives (FP), and False Negatives (FN): 1. **True Positives (TP)** are the correctly predicted attributes, i.e., attributes that are both in the predicted set and the true set. Since there are no predicted attributes that match the true attributes, TP = 0. 2. **False Positives (FP)** are the attributes that are predicted but not true, i.e., attributes in the predicted set but not in the true set. Since there are no predicted attributes at all, FP = 0. 3. **False Negatives (FN)** are the attributes that are true but not predicted, i.e., attributes in the true set but not in the predicted set. Since 'Antiplasmodial' is a true attribute but not predicted, FN = 1. Thus, the values are: TP:0,FP:0,FN:1 Final response: 'TP:0,FP:0,FN:1'	0	0	1	6450975	CC1=C(CC/C(C)=C/CC/C(C)=C/CCC2=CCOC2=O)C(C)(C)CCC1=O	[]
{'PLpro Inhibitor', 'Antiviral'}	['PLpro Inhibitor']	To compute the True Positives (TP), False Positives (FP), and False Negatives (FN) for the predicted attributes of the molecule compared to the true attributes, we analyze as follows: 1. **True Positives (TP)**: Attributes that are correctly predicted as being present. 2. **False Positives (FP)**: Attributes that are predicted to be present but are not actually present. 3. **False Negatives (FN)**: Attributes that are actually present but were not predicted. From the data provided: - Predicted attributes: {'PLpro Inhibitor'} - True attributes: {'PLpro Inhibitor', 'Antiviral'} **True Positives (TP)**: 'PLpro Inhibitor' is predicted and is true. - TP = 1 **False Positives (FP)**: There are no attributes predicted that are not true. - FP = 0 **False Negatives (FN)**: 'Antiviral' is true but not predicted. - FN = 1 Thus, the evaluation is: 'TP:1,FP:0,FN:1'	1	0	1	156907290	CN(C)C(=O)C[C@@H](NC(=O)c1cccc(N(C)C2CNC2)c1)c1cccc2ccccc12	['PLpro Inhibitor']
{'Anticancer'}	[]	From the information provided: - True attributes (T): {'Anticancer'} - Predicted attributes (P): {} To compute True Positives (TP), False Positives (FP), and False Negatives (FN): 1. **True Positives (TP)** are the correctly predicted attributes. TP is the intersection of predicted attributes and true attributes. - TP = P ‚à© T = {} ‚à© {'Anticancer'} = {} - TP count = 0 2. **False Positives (FP)** are the attributes that were predicted but are not true. FP is the set difference of predicted attributes minus true attributes. - FP = P - T = {} - {'Anticancer'} = {} - FP count = 0 3. **False Negatives (FN)** are the true attributes that were not predicted. FN is the set difference of true attributes minus predicted attributes. - FN = T - P = {'Anticancer'} - {} = {'Anticancer'} - FN count = 1 Thus, the values are: 'TP:0,FP:0,FN:1'	0	0	1	90681324	CC1=CC(=O)c2c(ccc3c2OCC=C3)C1=O	[]
{'Interleukin-1beta Inhibitor', 'P2X7 Receptor Antagonist'}	['P2X7 Receptor Antagonist']	To compute the True Positives (TP), False Positives (FP), and False Negatives (FN) based on the given data: 1. **True Positives (TP)**: Attributes that are correctly predicted as being present. - Predicted: 'P2X7 Receptor Antagonist' - True: 'P2X7 Receptor Antagonist' - TP = 1 (since 'P2X7 Receptor Antagonist' is correctly predicted) 2. **False Positives (FP)**: Attributes that are predicted as being present but are not in the true attributes. - Predicted: None other than 'P2X7 Receptor Antagonist' - FP = 0 (since there are no incorrect predictions about additional attributes) 3. **False Negatives (FN)**: Attributes that are true but not predicted. - True: 'Interleukin-1beta Inhibitor' - Predicted: None for 'Interleukin-1beta Inhibitor' - FN = 1 (since 'Interleukin-1beta Inhibitor' is not predicted but is true) Thus, the evaluation of the model's predictions is: 'TP:1,FP:0,FN:1'	1	0	1	44568014	Cc1ccc2c(N=C(NC#N)N3CCN(C(=O)Nc4ccc(Cl)cc4)CC3C(C)C)cccc2n1	['P2X7 Receptor Antagonist']
{'11betaHSD1 Inhibitor'}	[]	From the information provided: - True attributes (T): {'11betaHSD1 Inhibitor'} - Predicted attributes (P): {} To compute True Positives (TP), False Positives (FP), and False Negatives (FN): 1. **True Positives (TP)** are the correctly predicted attributes, i.e., attributes that are both in the predicted set and the true set. - TP = P ‚à© T = {} ‚à© {'11betaHSD1 Inhibitor'} = {} - TP count = 0 2. **False Positives (FP)** are the attributes that are predicted but not true, i.e., attributes in the predicted set but not in the true set. - FP = P - T = {} - {'11betaHSD1 Inhibitor'} = {} - FP count = 0 3. **False Negatives (FN)** are the true attributes that were not predicted, i.e., attributes in the true set but not in the predicted set. - FN = T - P = {'11betaHSD1 Inhibitor'} - {} = {'11betaHSD1 Inhibitor'} - FN count = 1 Thus, the values are: 'TP:0,FP:0,FN:1'	0	0	1	44237010	CC1(C)CCCN(C(=O)c2cccc(COc3c(Cl)cc(Cl)cc3Cl)n2)C1	[]
{'Alpha1A Adrenoceptor Partial Agonist'}	['Alpha 1-Adrenoceptor Agonist', 'Alpha1A Adrenoceptor Partial Agonist']	To compute the True Positives (TP), False Positives (FP), and False Negatives (FN) from the given predictions and true attributes, we analyze the overlap and differences between the sets: 1. **True Positives (TP)**: Attributes correctly predicted by the model that are indeed true. - Both the prediction and the truth include 'Alpha1A Adrenoceptor Partial Agonist'. - TP = 1 (for 'Alpha1A Adrenoceptor Partial Agonist') 2. **False Positives (FP)**: Attributes predicted by the model that are not true. - The prediction includes 'Alpha 1-Adrenoceptor Agonist', which is not in the true attributes. - FP = 1 (for 'Alpha 1-Adrenoceptor Agonist') 3. **False Negatives (FN)**: True attributes not predicted by the model. - All true attributes are predicted by the model. - FN = 0 Thus, the results are: 'TP:1,FP:1,FN:0'	1	1	0	44449692	c1cc(-c2ncco2)c2c(c1)C(c1ncc[nH]1)CC2	['Alpha 1-Adrenoceptor Agonist', 'Alpha1A Adrenoceptor Partial Agonist']
{'Anticancer', 'Antibiotic'}	[]	From the information provided: - Predicted attributes of the molecule: '{[]}' (which means no attributes were predicted) - True attributes of the molecule: '{{'Anticancer', 'Antibiotic'}}' (which means the molecule has attributes 'Anticancer' and 'Antibiotic') To compute TP (True Positives), FP (False Positives), and FN (False Negatives): 1. **True Positives (TP)**: These are attributes that are correctly predicted as being present. Since no attributes were predicted, TP = 0. 2. **False Positives (FP)**: These are attributes that are predicted to be present but are not actually present. Since no attributes were predicted, FP = 0. 3. **False Negatives (FN)**: These are attributes that are actually present but were not predicted. Since 'Anticancer' and 'Antibiotic' were not predicted, FN = 2 (one for each missed attribute). Thus, the results are: 'TP:0,FP:0,FN:2'	0	0	2	155521039	C=CCO[C@H]1C[C@H]2C[C@@H](C)[C@@H](O[C@H]3CC[C@H](N(C)C)[C@@H](C)O3)/C=C/C=C/C[C@@H](C)OC(=O)C/C=C(\OC)[C@@H]2O1	[]
{'Neuroprotective', 'Antioxidant'}	[]	From the information provided: Predicted attributes: '{[]}' - This indicates that no attributes were predicted for the molecule. True attributes: '{{'Neuroprotective', 'Antioxidant'}}' - This indicates that the molecule has two attributes: 'Neuroprotective' and 'Antioxidant'. To compute TP (True Positives), FP (False Positives), and FN (False Negatives): - **True Positives (TP)** are the correctly predicted attributes. Since no attributes were predicted, TP = 0. - **False Positives (FP)** are the attributes that were predicted but are not true. Since no attributes were predicted, FP = 0. - **False Negatives (FN)** are the true attributes that were not predicted. Since 'Neuroprotective' and 'Antioxidant' were not predicted, FN = 2 (one for each missed attribute). Thus, the results are: 'TP:0,FP:0,FN:2'	0	0	2	134151676	Cl.Cl.NCC(N)CCCCNC(=O)CCn1cccc(OCc2ccccc2)c1=O	[]
{'NK1/NK3 Antagonist'}	['NK1/NK3 Antagonist']	From the information provided: - Predicted attributes: {'NK1/NK3 Antagonist'} - True attributes: {'NK1/NK3 Antagonist'} True Positives (TP) are the correctly predicted attributes: - 'NK1/NK3 Antagonist' is predicted and it is a true attribute. False Positives (FP) are the attributes predicted but not true: - There are no attributes predicted that are not true. False Negatives (FN) are the true attributes not predicted: - All true attributes are predicted. Thus, the counts are: - TP: 1 (for 'NK1/NK3 Antagonist') - FP: 0 - FN: 0 Final response: 'TP:1,FP:0,FN:0'	1	0	0	44415458	FC(F)(F)c1cc(CO[C@H]2CC[C@@H](CN3CCCCC3)[C@@H]2c2ccccc2)cc(C(F)(F)F)c1	['NK1/NK3 Antagonist']
{'Tubulin Binder', 'Vascular-Disrupting Agent', 'Antimitotic'}	[]	From the information provided: Predicted attributes of the molecule: '{[]}' (which means no attributes were predicted) True attributes of the molecule: '{{'Tubulin Binder', 'Vascular-Disrupting Agent', 'Antimitotic'}}' To compute TP (True Positives), FP (False Positives), and FN (False Negatives): - **True Positives (TP)**: These are the attributes that are correctly predicted as being present. Since no attributes were predicted, TP = 0. - **False Positives (FP)**: These are the attributes that are predicted but are not true. Since no attributes were predicted, FP = 0. - **False Negatives (FN)**: These are the true attributes that were not predicted. Since three attributes ('Tubulin Binder', 'Vascular-Disrupting Agent', 'Antimitotic') were not predicted, FN = 3. Therefore, the results are: 'TP:0,FP:0,FN:3'	0	0	3	136499018	COc1ccccc1N=C(C)C1=C(O)CC(c2ccccc2F)CC1=O	[]
{'CCR3 Antagonist', 'H1 Receptor Antagonist'}	['CCR3 Antagonist', 'H1 Receptor Antagonist']	To compute the True Positives (TP), False Positives (FP), and False Negatives (FN) for the predicted attributes of the molecule compared to the true attributes, we analyze the overlap and differences between the sets. **True Positives (TP)**: Attributes that are correctly predicted. These are the attributes that appear in both the predicted and true sets. - Predicted: {'CCR3 Antagonist', 'H1 Receptor Antagonist'} - True: {'CCR3 Antagonist', 'H1 Receptor Antagonist'} - TP = {'CCR3 Antagonist', 'H1 Receptor Antagonist'} ‚Üí TP count = 2 **False Positives (FP)**: Attributes that are predicted but not true. These are the attributes that appear in the predicted set but not in the true set. - FP = Predicted - True = ‚àÖ ‚Üí FP count = 0 **False Negatives (FN)**: Attributes that are true but not predicted. These are the attributes that appear in the true set but not in the predicted set. - FN = True - Predicted = ‚àÖ ‚Üí FN count = 0 Thus, the counts are: - TP: 2 - FP: 0 - FN: 0 Final response: 'TP:2,FP:0,FN:0'	2	0	0	71451671	O=C(O)CCNc1ccccc1C(=O)N1CCC(N2CCC(Oc3ccc(Cl)c(Cl)c3)CC2)CC1	['CCR3 Antagonist', 'H1 Receptor Antagonist']
{'Cathepsin K Inhibitor', 'Osteoporosis'}	['Cathepsin K Inhibitor', 'Osteoporosis']	To compute the True Positives (TP), False Positives (FP), and False Negatives (FN) from the given data: 1. **True Positives (TP)**: These are the attributes that are correctly predicted. Both the predicted and true attributes include 'Cathepsin K Inhibitor' and 'Osteoporosis'. Therefore, TP = 2. 2. **False Positives (FP)**: These are the attributes that are predicted but not true. In this case, all predicted attributes are true. Therefore, FP = 0. 3. **False Negatives (FN)**: These are the attributes that are true but not predicted. Since all true attributes were predicted, FN = 0. Thus, the results are: 'TP:2,FP:0,FN:0'	2	0	0	11303107	CCCC[C@H](NC(=O)OCC1(CC)COC1)C(=O)C(=O)Nc1ccon1	['Cathepsin K Inhibitor', 'Osteoporosis']
{'Osteoporosis', '17beta-HSD Inhibitor'}	[]	From the information provided: - Predicted attributes of the molecule: '{[]}' (which means no attributes were predicted) - True attributes of the molecule: '{{'Osteoporosis', '17beta-HSD Inhibitor'}}' (which means the true attributes are 'Osteoporosis' and '17beta-HSD Inhibitor') To compute TP (True Positives), FP (False Positives), and FN (False Negatives): 1. **True Positives (TP)**: These are the attributes that are correctly predicted as being present. Since no attributes were predicted, TP = 0. 2. **False Positives (FP)**: These are the attributes that are predicted but are not actually present. Since no attributes were predicted, FP = 0. 3. **False Negatives (FN)**: These are the attributes that are true but were not predicted. Since 'Osteoporosis' and '17beta-HSD Inhibitor' were not predicted, FN = 2 (one for each missed attribute). Therefore, the results are: 'TP:0,FP:0,FN:2'	0	0	2	122652967	Cc1ccc(C(=O)c2cc(F)c(F)c(O)c2F)s1	[]
{'KATP Channel Opener'}	['KATP Channel Opener']	To compute the TP (True Positives), FP (False Positives), and FN (False Negatives) for the predicted attributes against the true attributes, we analyze the overlap and differences between the two sets. 1. **True Positives (TP)**: Attributes correctly predicted as present. Both the predicted and true attributes list "KATP Channel Opener". Therefore, this attribute is a true positive. - TP = 1 (KATP Channel Opener) 2. **False Positives (FP)**: Attributes predicted as present that are not actually present. There are no additional attributes in the predicted set that are not in the true set. - FP = 0 3. **False Negatives (FN)**: Attributes that are true but were not predicted. There are no attributes in the true set that are missing from the predicted set. - FN = 0 Thus, the evaluation of the model's prediction is: 'TP:1,FP:0,FN:0'	1	0	0	10712381	CC(O)(C(=O)Nc1ccc(C(=O)c2ccccc2)s1)C(F)(F)F	['KATP Channel Opener']
{'Anti-Inflammatory'}	['Anti-Inflammatory']	To compute the True Positives (TP), False Positives (FP), and False Negatives (FN) based on the given data: 1. **True Positives (TP)**: These are attributes that are correctly predicted as being present. Both the prediction and the ground truth list the attribute "Anti-Inflammatory". Therefore, there is 1 true positive. 2. **False Positives (FP)**: These are attributes that are predicted to be present but are not actually present in the ground truth. Since the only attribute predicted is "Anti-Inflammatory", which matches the ground truth, there are 0 false positives. 3. **False Negatives (FN)**: These are attributes that are actually present but were not predicted. Since all attributes present in the ground truth were predicted, there are 0 false negatives. Thus, the counts are: - TP: 1 - FP: 0 - FN: 0 Final response: 'TP:1,FP:0,FN:0'	1	0	0	13897684	Cc1ccc(C(=O)c2ccc(O)c(C(C)C(=O)O)c2)s1	['Anti-Inflammatory']
{'COX2 Inhibitor', 'Anti-Inflammatory', 'Cytostatic'}	['Anti-Inflammatory', 'COX2 Inhibitor']	To compute the True Positives (TP), False Positives (FP), and False Negatives (FN) for the predicted attributes of the molecule, we compare the predicted attributes to the true attributes: **Predicted Attributes**: {'Anti-Inflammatory', 'COX2 Inhibitor'} **True Attributes**: {'COX2 Inhibitor', 'Anti-Inflammatory', 'Cytostatic'} 1. **True Positives (TP)**: These are attributes that are correctly predicted as being present. Both 'Anti-Inflammatory' and 'COX2 Inhibitor' are present in both the predicted and true attributes. - TP = 2 (for 'Anti-Inflammatory' and 'COX2 Inhibitor') 2. **False Positives (FP)**: These are attributes that are predicted to be present but are not in the true attributes. - FP = 0 (all predicted attributes are correct) 3. **False Negatives (FN)**: These are attributes that are true but were not predicted. - FN = 1 (for 'Cytostatic' which is missing in the predicted attributes) Thus, the results are: 'TP:2,FP:0,FN:1'	2	0	1	21262955	CS(=O)(=O)c1ccc(C(=O)c2cccs2)cc1	['Anti-Inflammatory', 'COX2 Inhibitor']
{'Antiamoebic'}	[]	From the information provided: - True attributes (T): {'Antiamoebic'} - Predicted attributes (P): {} To compute True Positives (TP), False Positives (FP), and False Negatives (FN): 1. **True Positives (TP)** are the correctly predicted attributes. These are the attributes that are present in both the predicted and true sets. \[ TP = |P \cap T| = |{} \cap {'Antiamoebic'}| = 0 \] 2. **False Positives (FP)** are the attributes that are predicted but not true. These are present in the predicted set but not in the true set. \[ FP = |P - T| = |{} - {'Antiamoebic'}| = 0 \] 3. **False Negatives (FN)** are the attributes that are true but not predicted. These are present in the true set but not in the predicted set. \[ FN = |T - P| = |{'Antiamoebic'} - {}| = 1 \] Thus, the values are: - TP: 0 - FP: 0 - FN: 1 Final response: 'TP:0,FP:0,FN:1'	0	0	1	135879375	C/C(=N\NC(=S)N1CCC(Cc2ccccc2)CC1)c1c(O)ccc2ccc(=O)oc12	[]
{'Antiparasitic', 'Cysteine Protease Inhibitor'}	['MetRS Inhibitor']	To compute the True Positives (TP), False Positives (FP), and False Negatives (FN) of the predicted attributes against the true attributes, we need to analyze the overlap and differences between the sets of attributes. **Predicted Attributes:** - MetRS Inhibitor **True Attributes:** - Antiparasitic - Cysteine Protease Inhibitor **True Positives (TP)**: These are attributes that are correctly predicted. In this case, there are no attributes that appear in both the predicted and true sets. Therefore, TP = 0. **False Positives (FP)**: These are attributes that are predicted but are not true. The predicted attribute "MetRS Inhibitor" does not appear in the true attributes. - FP = 1 (MetRS Inhibitor) **False Negatives (FN)**: These are true attributes that were not predicted. Both "Antiparasitic" and "Cysteine Protease Inhibitor" are true but were not predicted. - FN = 2 (Antiparasitic, Cysteine Protease Inhibitor) Thus, the values are: 'TP:0,FP:1,FN:2'	0	1	2	9584978	O=C(O)c1ccccc1N/N=C/c1ccc(/C=N/Nc2ccccc2C(=O)O)cc1	['MetRS Inhibitor']
{'Anti-Cancer', 'Cytotoxic'}	['Cholinergic Agonist']	To compute the True Positives (TP), False Positives (FP), and False Negatives (FN) based on the given predicted and true attributes of the molecule, we first need to identify the overlap and differences between these sets. **Predicted Attributes**: {'Cholinergic Agonist'} **True Attributes**: {'Anti-Cancer', 'Cytotoxic'} 1. **True Positives (TP)**: These are attributes that are correctly predicted as being present. In this case, there are no attributes that are both in the predicted set and the true set. - TP = 0 2. **False Positives (FP)**: These are attributes that are predicted to be present but are not actually present in the true attributes. - 'Cholinergic Agonist' is predicted but not a true attribute. - FP = 1 3. **False Negatives (FN)**: These are attributes that are true but were not predicted. - Both 'Anti-Cancer' and 'Cytotoxic' are true but not predicted. - FN = 2 Thus, the values are: 'TP:0,FP:1,FN:2'	0	1	2	11622703	CC1(C)OCC2(CO1)C(=O)C1CCN2CC1	['Cholinergic Agonist']
{'Type 2 Diabetes', 'GPR119 Agonist'}	['GPR119 Agonist']	To compute the True Positives (TP), False Positives (FP), and False Negatives (FN) based on the given data: 1. **True Positives (TP)**: These are attributes that are correctly predicted as being present. Both the prediction and the ground truth agree that the molecule is a 'GPR119 Agonist'. - TP = {'GPR119 Agonist'} 2. **False Positives (FP)**: These are attributes that are predicted to be present but are not actually present in the ground truth. - Since all predicted attributes are present in the ground truth, there are no false positives. - FP = {} 3. **False Negatives (FN)**: These are attributes that are present in the ground truth but were not predicted. - The ground truth includes 'Type 2 Diabetes', which was not predicted. - FN = {'Type 2 Diabetes'} Counting each: - TP: 1 (GPR119 Agonist) - FP: 0 - FN: 1 (Type 2 Diabetes) Thus, the response is: 'TP:1,FP:0,FN:1'	1	0	1	54587590	Cc1c(Nc2ccc(C#N)cc2Cl)ncnc1OC1C[C@@H]2CC[C@@H](C1)N2S(=O)(=O)C1CC1	['GPR119 Agonist']
{'Anti-Inflammatory', 'Cytotoxic'}	[]	From the information provided: - True attributes (T) of the molecule: {'Anti-Inflammatory', 'Cytotoxic'} - Predicted attributes (P) of the molecule: {} To compute True Positives (TP), False Positives (FP), and False Negatives (FN): 1. **True Positives (TP)** are the correctly predicted attributes, i.e., attributes that are both in the predicted set and the true set. Since the predicted set is empty, there are no true positives. - TP = 0 2. **False Positives (FP)** are the attributes that are predicted but not actually true. Since the predicted set is empty, there are no false positives. - FP = 0 3. **False Negatives (FN)** are the true attributes that were not predicted. Since none of the true attributes were predicted, all true attributes are false negatives. - FN = 2 (for 'Anti-Inflammatory' and 'Cytotoxic') Thus, the values are: 'TP:0,FP:0,FN:2'	0	0	2	6064803	CC1(C)C=Cc2c(cc3oc4ccc(O)cc4c(=O)c3c2O)O1	[]
{'SIRT3 Inhibitor'}	[]	To compute the True Positives (TP), False Positives (FP), and False Negatives (FN) based on the given data: 1. **True Positives (TP)**: These are attributes that are correctly predicted as being present. Since the predicted attributes are empty ('{[]}'), there are no attributes that were correctly predicted. Thus, TP = 0. 2. **False Positives (FP)**: These are attributes that are predicted to be present but are not actually present in the true attributes. Again, since the predicted attributes are empty, there are no attributes incorrectly predicted as present. Thus, FP = 0. 3. **False Negatives (FN)**: These are attributes that are actually present but were not predicted. The true attributes include 'SIRT3 Inhibitor', which was not predicted. Thus, FN = 1 (for the missing 'SIRT3 Inhibitor'). Therefore, the counts are: TP:0,FP:0,FN:1 Final response: 'TP:0,FP:0,FN:1'	0	0	1	2883150	CC(=O)Nc1ccc(NC(=O)CCC(=O)OCC(=O)c2cccc([N+](=O)[O-])c2)cc1	[]
{'Anti-Tuberculosis', 'RmlD Inhibitor'}	[]	From the information provided: - True Positives (TP) are the correctly predicted attributes that match the true attributes. Since the predicted attributes are empty ('{[]}'), there are no true positives. Thus, TP = 0. - False Positives (FP) are the attributes predicted that are not in the true attributes. Since there are no predicted attributes, there are no false positives. Thus, FP = 0. - False Negatives (FN) are the true attributes that were not predicted. The true attributes are 'Anti-Tuberculosis' and 'RmlD Inhibitor', and since neither was predicted, FN = 2 (one for each missing attribute). Therefore, the result is: 'TP:0,FP:0,FN:2'	0	0	2	341051	Cc1cc2c(cc1C)NC1=C(N2)OC(c2cccc(O)c2)C1=O	[]
{'Hsp-90 Inhibitor', 'Antitumor'}	['Hsp-90 Inhibitor']	To compute the True Positives (TP), False Positives (FP), and False Negatives (FN) based on the given predicted and true attributes of the molecule, we analyze as follows: - **True Positives (TP)**: Attributes correctly predicted as present in the molecule. - **False Positives (FP)**: Attributes predicted as present but are not actually present. - **False Negatives (FN)**: Attributes that are present but were not predicted. **Predicted Attributes**: {'Hsp-90 Inhibitor'} **True Attributes**: {'Hsp-90 Inhibitor', 'Antitumor'} 1. **True Positives (TP)**: 'Hsp-90 Inhibitor' is predicted and is true. - TP = 1 2. **False Positives (FP)**: There are no attributes predicted that are not true. - FP = 0 3. **False Negatives (FN)**: 'Antitumor' is true but not predicted. - FN = 1 Thus, the counts are: 'TP:1,FP:0,FN:1'	1	0	1	145958047	CCN1CCN(c2cc(C)c3cc(NC(=O)c4ccc5ccccc5n4)ccc3n2)CC1	['Hsp-90 Inhibitor']
{'5-HT3 Receptor Antagonist'}	['5-HT3 Receptor Antagonist']	To compute the True Positives (TP), False Positives (FP), and False Negatives (FN) for the predicted attributes of the molecule compared to the true attributes, we analyze the overlap and differences between the two sets. **Predicted Attributes:** - 5-HT3 Receptor Antagonist **True Attributes:** - 5-HT3 Receptor Antagonist **True Positives (TP)** are the correctly predicted attributes: - Since "5-HT3 Receptor Antagonist" is predicted and it is also a true attribute, it counts as a TP. - TP = 1 **False Positives (FP)** are attributes predicted that are not true: - There are no attributes predicted that are not true. - FP = 0 **False Negatives (FN)** are true attributes that were not predicted: - All true attributes were predicted. - FN = 0 Thus, the evaluation of the model's prediction is: 'TP:1,FP:0,FN:0'	1	0	0	14763344	CN1C2CCC1CC(NC(=O)Nc1ccccc1O)C2	['5-HT3 Receptor Antagonist']
{'Tyrosinase Substrate', 'DNA Alkylating', 'Cytotoxic'}	['Tyrosinase Substrate']	To compute the True Positives (TP), False Positives (FP), and False Negatives (FN) of the predicted attributes against the true attributes, we need to analyze the overlap and differences between the sets. **True Attributes:** {'Tyrosinase Substrate', 'DNA Alkylating', 'Cytotoxic'} **Predicted Attributes:** {'Tyrosinase Substrate'} 1. **True Positives (TP)**: These are the attributes that are correctly predicted. In this case, the attribute 'Tyrosinase Substrate' is correctly predicted as it appears in both the predicted and true attributes. - TP = 1 2. **False Positives (FP)**: These are the attributes that are predicted but are not true. Since all predicted attributes are true, there are no false positives. - FP = 0 3. **False Negatives (FN)**: These are the true attributes that were not predicted. The attributes 'DNA Alkylating' and 'Cytotoxic' are in the true attributes but not in the predicted attributes. - FN = 2 Thus, the evaluation of the model's prediction in terms of TP, FP, and FN is: 'TP:1,FP:0,FN:2'	1	0	2	164626841	CCOC(=O)c1ccc(N=NN(C)C(=O)CCc2ccc(O)cc2)cc1	['Tyrosinase Substrate']
{"Alzheimer's Disease", 'M1AChR Agonist'}	['M1AChR Agonist']	To compute the True Positives (TP), False Positives (FP), and False Negatives (FN) based on the given predicted and true attributes of the molecule, we analyze as follows: 1. **True Positives (TP)**: These are attributes that are correctly predicted as being present in the molecule. Both the prediction and the truth state that the molecule is an 'M1AChR Agonist'. - TP = 1 (for 'M1AChR Agonist') 2. **False Positives (FP)**: These are attributes that are predicted to be present in the molecule but are not actually present according to the true attributes. - Since all predicted attributes ('M1AChR Agonist') are correct and there are no additional incorrect predictions, FP = 0. 3. **False Negatives (FN)**: These are attributes that are true for the molecule but were not predicted. - The true attributes include "Alzheimer's Disease", which was not predicted. - FN = 1 (for "Alzheimer's Disease") Therefore, the counts are: 'TP:1,FP:0,FN:1'	1	0	1	9992358	O=C1CCCN1C1CC(CN2CCCCC2)=NO1	['M1AChR Agonist']
{'Anti-Pneumocystis'}	[]	From the information provided: - True attributes (T) = {'Anti-Pneumocystis'} - Predicted attributes (P) = {} To compute True Positives (TP), False Positives (FP), and False Negatives (FN): 1. **True Positives (TP)** are the attributes correctly predicted as present. Since there are no predicted attributes that match the true attributes, TP = 0. 2. **False Positives (FP)** are the attributes predicted as present that are not actually present. Since there are no predicted attributes at all, FP = 0. 3. **False Negatives (FN)** are the attributes that are true but were not predicted. Since 'Anti-Pneumocystis' is a true attribute but was not predicted, FN = 1. Thus, the values are: 'TP:0,FP:0,FN:1'	0	0	1	135998878	CC(C)NC(=N)c1ccc2c(c1)=NC(=c1ccc(=c3ccc(=c4ccc(=C5N=c6ccc(C(=N)NC(C)C)cc6=N5)cc4)o3)cc1)N=2.Cl	[]
{'Sigma-1 Agonist', 'Analgesic'}	['Sigma-1 Agonist']	To compute the True Positives (TP), False Positives (FP), and False Negatives (FN) based on the given predicted and true attributes of the molecule, we analyze as follows: - **True Positives (TP)**: Attributes correctly predicted as present. - **False Positives (FP)**: Attributes incorrectly predicted as present (i.e., they are predicted but not actually true). - **False Negatives (FN)**: Attributes that are true but were not predicted. **Predicted Attributes**: {'Sigma-1 Agonist'} **True Attributes**: {'Sigma-1 Agonist', 'Analgesic'} 1. **True Positives (TP)**: 'Sigma-1 Agonist' is predicted and is true. - TP = 1 2. **False Positives (FP)**: There are no attributes that are predicted but not true. - FP = 0 3. **False Negatives (FN)**: 'Analgesic' is true but not predicted. - FN = 1 Thus, the counts are: 'TP:1,FP:0,FN:1'	1	0	1	127031321	c1ccc(-c2nc3c(c(OCCCN4CCN(c5ccccc5)CC4)n2)CCCC3)cc1	['Sigma-1 Agonist']
{'Antibiotic'}	[]	From the information provided: - True attributes (T): {'Antibiotic'} - Predicted attributes (P): {} To compute True Positives (TP), False Positives (FP), and False Negatives (FN): 1. **True Positives (TP)** are the correctly predicted attributes. TP is the intersection of predicted attributes and true attributes. - TP = P ‚à© T = {} ‚à© {'Antibiotic'} = {} - TP count = 0 2. **False Positives (FP)** are the attributes that were predicted but are not true. - FP = P - T = {} - {'Antibiotic'} = {} - FP count = 0 3. **False Negatives (FN)** are the true attributes that were not predicted. - FN = T - P = {'Antibiotic'} - {} = {'Antibiotic'} - FN count = 1 Thus, the counts are: - TP: 0 - FP: 0 - FN: 1 Final response: 'TP:0,FP:0,FN:1'	0	0	1	166628706	FC(F)(F)c1cc(NC/C=C/c2ccc(Cl)cc2)ccn1	[]
{'Quorum Sensing Modulator'}	['NAAA Inhibitor']	To compute the True Positives (TP), False Positives (FP), and False Negatives (FN) based on the given predicted and true attributes of the molecule, we need to analyze the overlap and differences between these sets. 1. **True Positives (TP)**: These are attributes that are correctly predicted. They are the intersection of predicted and true attributes. - Predicted: {'NAAA Inhibitor'} - True: {'Quorum Sensing Modulator'} - Intersection (TP): None (as there are no common elements between predicted and true attributes) 2. **False Positives (FP)**: These are attributes that are predicted but not true. They are in the predicted set but not in the true set. - Predicted - True = {'NAAA Inhibitor'} - {'Quorum Sensing Modulator'} - FP: {'NAAA Inhibitor'} (1 element) 3. **False Negatives (FN)**: These are attributes that are true but not predicted. They are in the true set but not in the predicted set. - True - Predicted = {'Quorum Sensing Modulator'} - {'NAAA Inhibitor'} - FN: {'Quorum Sensing Modulator'} (1 element) Thus, the counts are: - TP: 0 (no true positives) - FP: 1 (one false positive) - FN: 1 (one false negative) Final response: 'TP:0,FP:1,FN:1'	0	1	1	44449541	CCCCCCCCc1ccc(C(=O)N[C@H]2CCOC2=O)cc1	['NAAA Inhibitor']
{'GAA Activator'}	['GAA Activator']	To compute the True Positives (TP), False Positives (FP), and False Negatives (FN) for the predicted attributes of the molecule compared to the true attributes, we analyze the overlap and differences between the sets of attributes. 1. **True Positives (TP)**: Attributes that are correctly predicted. These are the attributes that appear in both the predicted and true attribute sets. 2. **False Positives (FP)**: Attributes that are predicted but are not true. These are the attributes that appear in the predicted set but not in the true set. 3. **False Negatives (FN)**: Attributes that are true but were not predicted. These are the attributes that appear in the true set but not in the predicted set. Given: - Predicted attributes: {'GAA Activator'} - True attributes: {'GAA Activator'} **Analysis**: - **True Positives (TP)**: 'GAA Activator' is predicted and is also a true attribute. Hence, TP = 1. - **False Positives (FP)**: There are no attributes that are predicted but not true. Hence, FP = 0. - **False Negatives (FN)**: There are no true attributes that were not predicted. Hence, FN = 0. Therefore, the counts are: 'TP:1,FP:0,FN:0'	1	0	0	44246381	CCCN1CNc2c(c(=O)[nH]c(=S)n2CCCc2ccccc2)C1	['GAA Activator']
{'S1P1 Agonist', 'MS Treatment'}	['S1P1 Agonist', 'MS Treatment']	To evaluate the model's predictions against the true attributes of the molecule, we need to determine the True Positives (TP), False Positives (FP), and False Negatives (FN). **True Positives (TP)** are the correctly predicted attributes: - Both 'S1P1 Agonist' and 'MS Treatment' are predicted and are true. **False Positives (FP)** are the attributes that are predicted but not true: - There are no attributes predicted that are not true. **False Negatives (FN)** are the attributes that are true but not predicted: - There are no true attributes that are not predicted. Thus, the counts are: - TP: 2 (for 'S1P1 Agonist' and 'MS Treatment') - FP: 0 - FN: 0 Therefore, the final response is: 'TP:2,FP:0,FN:0'	2	0	0	58725037	Cc1[nH]c([C@@](C)(N)CO)nc1-c1ccc(OCc2ccc(-c3ccccc3)cc2)c(C(F)(F)F)c1	['S1P1 Agonist', 'MS Treatment']
{'Cytotoxic'}	[]	In this scenario, the predicted attributes of the molecule are represented by an empty set '{[]}', indicating that no attributes were predicted. The true attributes of the molecule are given as '{'Cytotoxic'}', indicating that the molecule is cytotoxic. To compute the True Positives (TP), False Positives (FP), and False Negatives (FN): - **True Positives (TP)** are the correctly predicted attributes. Since no attributes were predicted, there are no true positives. Thus, TP = 0. - **False Positives (FP)** are the attributes that were predicted but are not true. Since no attributes were predicted, there are no false positives. Thus, FP = 0. - **False Negatives (FN)** are the true attributes that were not predicted. The attribute 'Cytotoxic' was not predicted. Thus, FN = 1. Therefore, the results are: 'TP:0,FP:0,FN:1'	0	0	1	162661906	CC1=CC(C)=C(C(=O)[O-])C2=N[N+]3(CCCCC3)CN12	[]
{'Antimicrobial'}	[]	From the information provided: - True attributes (T) = {'Antimicrobial'} - Predicted attributes (P) = {} To compute True Positives (TP), False Positives (FP), and False Negatives (FN): 1. **True Positives (TP)** are the correctly predicted attributes. These are the attributes that are both in the predicted set and the true set. \[ TP = |P \cap T| = |{} \cap {'Antimicrobial'}| = 0 \] 2. **False Positives (FP)** are the attributes that are predicted but not true. These are in the predicted set but not in the true set. \[ FP = |P - T| = |{} - {'Antimicrobial'}| = 0 \] 3. **False Negatives (FN)** are the attributes that are true but not predicted. These are in the true set but not in the predicted set. \[ FN = |T - P| = |{'Antimicrobial'} - {}| = 1 \] Thus, the values are: - TP: 0 - FP: 0 - FN: 1 Final response: 'TP:0,FP:0,FN:1'	0	0	1	145983005	Clc1ccc2c(c1)c1cc[n+](Cc3ccccn3)cc1n2-n1c2ccc(Cl)cc2c2cc[n+](Cc3ccccn3)cc21.[Br-].[Br-]	[]
{'Histamine H1 Receptor Antagonist', 'Muscarinic Receptor Antagonist'}	['H1 Receptor Antagonist', 'Histamine H1 Receptor Antagonist']	To compute the True Positives (TP), False Positives (FP), and False Negatives (FN) from the given data: 1. **True Positives (TP)**: These are the attributes that are correctly predicted by the model. Both the prediction and the ground truth list "Histamine H1 Receptor Antagonist" as an attribute. - TP = {'Histamine H1 Receptor Antagonist'} 2. **False Positives (FP)**: These are the attributes predicted by the model that are not in the ground truth. - Predicted attributes not in the true attributes: {'H1 Receptor Antagonist'} - FP = {'H1 Receptor Antagonist'} 3. **False Negatives (FN)**: These are the attributes that are true but were not predicted by the model. - True attributes not in the predicted attributes: {'Muscarinic Receptor Antagonist'} - FN = {'Muscarinic Receptor Antagonist'} Counting each: - TP: 1 (Histamine H1 Receptor Antagonist) - FP: 1 (H1 Receptor Antagonist) - FN: 1 (Muscarinic Receptor Antagonist) Thus, the response is: 'TP:1,FP:1,FN:1'	1	1	1	11013666	CN(C)CCC1=C(C(c2ccccc2)c2ccccn2)c2ccccc2C1	['H1 Receptor Antagonist', 'Histamine H1 Receptor Antagonist']
{'Gamma Secretase Inhibitor', "Alzheimer's"}	["Alzheimer's Disease", 'Gamma Secretase Inhibitor']	To compute the True Positives (TP), False Positives (FP), and False Negatives (FN) from the given data: 1. **True Positives (TP)**: These are attributes that are correctly predicted by the model. Both the predicted and true attributes list "Gamma Secretase Inhibitor", so this is a TP. 2. **False Positives (FP)**: These are attributes predicted by the model that are not true. The model predicted "Alzheimer's Disease", but the true attribute is "Alzheimer's". Assuming "Alzheimer's Disease" and "Alzheimer's" are not exactly the same, this would be a FP. 3. **False Negatives (FN)**: These are true attributes that were not predicted by the model. Since "Alzheimer's" is listed in the true attributes but not exactly as such in the predicted attributes (assuming "Alzheimer's Disease" is different), this is a FN. Thus, the counts are: - TP: 1 (Gamma Secretase Inhibitor) - FP: 1 (Alzheimer's Disease) - FN: 1 (Alzheimer's) Therefore, the response is: 'TP:1,FP:1,FN:1'	1	1	1	44447017	CC[C@@H]1CCC[C@H](C2(Cc3noc(CN4CCOCC4)n3)CC2)N1S(=O)(=O)c1ccc(Cl)cc1	["Alzheimer's Disease", 'Gamma Secretase Inhibitor']
{'NADs Inhibitor', 'Antibiotic', 'NaMNAT Inhibitor'}	[]	From the information provided: - Predicted attributes of the molecule: '{[]}' (which means no attributes were predicted) - True attributes of the molecule: '{{'NADs Inhibitor', 'Antibiotic', 'NaMNAT Inhibitor'}}' To compute TP (True Positives), FP (False Positives), and FN (False Negatives): 1. **True Positives (TP)**: These are the attributes that are correctly predicted as being present. Since no attributes were predicted, TP = 0. 2. **False Positives (FP)**: These are the attributes that are predicted but are not actually present. Since no attributes were predicted, FP = 0. 3. **False Negatives (FN)**: These are the attributes that are actually present but were not predicted. Since three attributes ('NADs Inhibitor', 'Antibiotic', 'NaMNAT Inhibitor') were not predicted, FN = 3. Therefore, the results are: 'TP:0,FP:0,FN:3'	0	0	3	44203660	CCc1ccc(S(=O)(=O)Nc2ccc(NC(=O)Nc3ccc([N+](=O)[O-])cc3)cc2)cc1	[]
{'Gram-positive Antibiotic', 'DNA GyraseB Inhibitor'}	['DNA GyraseB Inhibitor', 'Gram-positive Antibiotic']	To compute the True Positives (TP), False Positives (FP), and False Negatives (FN) of the predicted attributes against the true attributes, we need to compare each set: 1. **True Positives (TP)**: Attributes that are correctly predicted. These are the attributes that appear in both the predicted and true attribute sets. 2. **False Positives (FP)**: Attributes that are predicted but do not appear in the true attribute set. 3. **False Negatives (FN)**: Attributes that are in the true attribute set but were not predicted. Given: - Predicted attributes: {'DNA GyraseB Inhibitor', 'Gram-positive Antibiotic'} - True attributes: {'Gram-positive Antibiotic', 'DNA GyraseB Inhibitor'} **True Positives (TP)**: - 'DNA GyraseB Inhibitor' (appears in both predicted and true sets) - 'Gram-positive Antibiotic' (appears in both predicted and true sets) - **TP = 2** **False Positives (FP)**: - There are no attributes in the predicted set that are not in the true set. - **FP = 0** **False Negatives (FN)**: - There are no attributes in the true set that are not in the predicted set. - **FN = 0** Thus, the final counts are: 'TP:2,FP:0,FN:0'	2	0	0	10434467	COC(=O)C1CCCC(NCc2[nH]nc3cccc(OCc4ccc(Cl)c(Cl)c4)c23)C1	['DNA GyraseB Inhibitor', 'Gram-positive Antibiotic']
{'ACAT1 Inhibitor'}	[]	From the information provided: - True attributes (T): {'ACAT1 Inhibitor'} - Predicted attributes (P): {} To compute TP (True Positives), FP (False Positives), and FN (False Negatives): 1. **True Positives (TP)** are the correctly predicted attributes, i.e., attributes that are both in the predicted and true sets. - TP = P ‚à© T = {} ‚à© {'ACAT1 Inhibitor'} = {} - TP count = 0 2. **False Positives (FP)** are the attributes that are predicted but not true, i.e., attributes in the predicted set but not in the true set. - FP = P - T = {} - {'ACAT1 Inhibitor'} = {} - FP count = 0 3. **False Negatives (FN)** are the attributes that are true but not predicted, i.e., attributes in the true set but not in the predicted set. - FN = T - P = {'ACAT1 Inhibitor'} - {} = {'ACAT1 Inhibitor'} - FN count = 1 Thus, the results are: 'TP:0,FP:0,FN:1'	0	0	1	44356728	CC1(C)C[C@@]2(C)Cc3cc(-c4cccnc4)oc(=O)c3C[C@@H]2[C@@]2(C)CC[C@H](OC=O)CC12	[]
{'Vasodilator', 'Positive Inotropic'}	['Vasodilator', 'Positive Inotropic']	To compute the True Positives (TP), False Positives (FP), and False Negatives (FN) of the predicted attributes against the true attributes, we need to compare the sets of attributes: Predicted attributes: {'Vasodilator', 'Positive Inotropic'} True attributes: {'Vasodilator', 'Positive Inotropic'} 1. **True Positives (TP)**: These are attributes that are correctly predicted. Both 'Vasodilator' and 'Positive Inotropic' are present in both the predicted and true sets. - TP = 2 (Vasodilator, Positive Inotropic) 2. **False Positives (FP)**: These are attributes that are predicted but not present in the true set. - FP = 0 (There are no attributes in the predicted set that are not in the true set) 3. **False Negatives (FN)**: These are attributes that are true but not predicted. - FN = 0 (There are no attributes in the true set that are not in the predicted set) Thus, the evaluation of the model's predictions is: 'TP:2,FP:0,FN:0'	2	0	0	135433610	Cc1nc(NCCc2cccnc2)c(C#N)c(=O)[nH]1	['Vasodilator', 'Positive Inotropic']
{'5-HT6 Receptor Ligand', '5-HT(6) Receptor Antagonist', '5-HT6 Agonist'}	['5-HT6 Receptor Ligand', '5-HT6 Agonist']	To compute the True Positives (TP), False Positives (FP), and False Negatives (FN) from the given predictions and true attributes, we first need to clearly identify which attributes are correctly predicted, which are incorrectly predicted, and which true attributes are missing from the predictions. **Predicted Attributes:** 1. 5-HT6 Receptor Ligand 2. 5-HT6 Agonist **True Attributes:** 1. 5-HT6 Receptor Ligand 2. 5-HT(6) Receptor Antagonist 3. 5-HT6 Agonist **True Positives (TP)**: These are attributes that are correctly predicted. - 5-HT6 Receptor Ligand (correctly predicted) - 5-HT6 Agonist (correctly predicted) TP = 2 **False Positives (FP)**: These are attributes that are predicted but not true. - There are no attributes in the predictions that are not in the true attributes. FP = 0 **False Negatives (FN)**: These are true attributes that are not predicted. - 5-HT(6) Receptor Antagonist (not predicted) FN = 1 Thus, the evaluation of the model's predictions against the true attributes is: 'TP:2,FP:0,FN:1'	2	0	1	11190151	O=S(=O)(Nc1ccc2ccn(CCN3CCCC3)c2c1)c1c(Cl)nc2sccn12	['5-HT6 Receptor Ligand', '5-HT6 Agonist']
{'Vasopressin Receptor Antagonist'}	['Vasopressin Receptor Antagonist']	To compute the True Positives (TP), False Positives (FP), and False Negatives (FN) for the predicted attributes of the molecule compared to the true attributes, we analyze the overlap and differences between the two sets. **True Attributes:** - Vasopressin Receptor Antagonist **Predicted Attributes:** - Vasopressin Receptor Antagonist **Analysis:** - **True Positives (TP)**: These are correctly predicted attributes. Since "Vasopressin Receptor Antagonist" is predicted and it is also a true attribute, it counts as a TP. - TP = 1 - **False Positives (FP)**: These are attributes predicted by the model that are not true. There are no attributes predicted that are not true. - FP = 0 - **False Negatives (FN)**: These are true attributes that were not predicted by the model. All true attributes were predicted. - FN = 0 **Conclusion:** 'TP:1,FP:0,FN:0'	1	0	0	10810069	Cc1ccc(C(=O)Nc2ccc(C(=O)N3CCCc4ccccc43)cc2)cc1C	['Vasopressin Receptor Antagonist']
{'TRPV1 Antagonist'}	['TRPV1 Antagonist']	To compute the True Positives (TP), False Positives (FP), and False Negatives (FN) for the predicted attributes of the molecule compared to the true attributes, we analyze the overlap and differences between the sets of attributes. 1. **True Positives (TP)**: Attributes that are correctly predicted. These are the attributes that appear in both the predicted and true attribute sets. 2. **False Positives (FP)**: Attributes that are predicted but are not true. These are the attributes that appear in the predicted set but not in the true set. 3. **False Negatives (FN)**: Attributes that are true but were not predicted. These are the attributes that appear in the true set but not in the predicted set. Given: - Predicted attributes: {'TRPV1 Antagonist'} - True attributes: {'TRPV1 Antagonist'} **Analysis**: - **True Positives (TP)**: 'TRPV1 Antagonist' is predicted and is true. So, TP = 1. - **False Positives (FP)**: There are no predicted attributes that are not true. So, FP = 0. - **False Negatives (FN)**: There are no true attributes that were not predicted. So, FN = 0. Thus, the counts are: 'TP:1,FP:0,FN:0'	1	0	0	44574006	CC1(C)CCc2cc(CCC(=O)NCc3ccc(NS(C)(=O)=O)c(F)c3)ccc2O1	['TRPV1 Antagonist']
{'Nrf2-ARE Activator', 'Anti-Inflammatory', 'HO-1 Inducer'}	['Anti-Inflammatory', 'HO-1 Inducer']	To compute the True Positives (TP), False Positives (FP), and False Negatives (FN) of the predicted attributes against the true attributes, we need to analyze the overlap and differences between the two sets. **Predicted Attributes:** - Anti-Inflammatory - HO-1 Inducer **True Attributes:** - Nrf2-ARE Activator - Anti-Inflammatory - HO-1 Inducer **True Positives (TP)**: These are attributes that are correctly predicted as being present. Both "Anti-Inflammatory" and "HO-1 Inducer" are present in both the predicted and true attributes. - TP = 2 (Anti-Inflammatory, HO-1 Inducer) **False Positives (FP)**: These are attributes that are predicted to be present but are not actually in the true attributes. - FP = 0 (All predicted attributes are correct) **False Negatives (FN)**: These are attributes that are true but were not predicted. - FN = 1 (Nrf2-ARE Activator) Thus, the evaluation of the model's predictions is: 'TP:2,FP:0,FN:1'	2	0	1	76332513	CC/C=C\CC1C(=O)C=C/C1=C\CCCCCCC(=O)O	['Anti-Inflammatory', 'HO-1 Inducer']
{'CRTH2 Antagonist'}	['CRTH2 Antagonist']	To compute the True Positives (TP), False Positives (FP), and False Negatives (FN) based on the given data: 1. **True Positives (TP)**: These are attributes that are correctly predicted by the model. In this case, the model predicted that the molecule is a 'CRTH2 Antagonist', which matches the true attribute. Therefore, TP = 1. 2. **False Positives (FP)**: These are attributes predicted by the model that are not true. Since the only attribute predicted by the model is correct, there are no false positives. Therefore, FP = 0. 3. **False Negatives (FN)**: These are true attributes that were not predicted by the model. Since the model predicted all true attributes correctly, there are no false negatives. Therefore, FN = 0. Thus, the evaluation of the model's prediction is: 'TP:1,FP:0,FN:0'	1	0	0	70691517	COc1ccc(CC(=O)O)cc1C1=NCC(=O)N(Cc2ccc(OC(F)(F)F)cc2)c2ccccc21	['CRTH2 Antagonist']
{'Anti-Tuberculosis', 'Cytotoxic'}	[]	From the information provided: - True attributes (T): {'Anti-Tuberculosis', 'Cytotoxic'} - Predicted attributes (P): {} To compute True Positives (TP), False Positives (FP), and False Negatives (FN): 1. **True Positives (TP)** are the correctly predicted attributes, i.e., attributes that are both in the predicted set and the true set. Since the predicted set is empty, there are no true positives. - TP = 0 2. **False Positives (FP)** are the attributes that are predicted but not true, i.e., attributes in the predicted set but not in the true set. Again, since the predicted set is empty, there are no false positives. - FP = 0 3. **False Negatives (FN)** are the true attributes that were not predicted, i.e., attributes in the true set but not in the predicted set. Since none of the true attributes were predicted, all true attributes are false negatives. - FN = 2 (for 'Anti-Tuberculosis' and 'Cytotoxic') Thus, the values are: 'TP:0,FP:0,FN:2'	0	0	2	136086808	C/C(=N\NC(=S)SCc1ccccc1)c1ccccc1O	[]
{'Anti-Obesity', 'Lipid Lowering'}	[]	From the information provided: - True attributes (T): {'Anti-Obesity', 'Lipid Lowering'} - Predicted attributes (P): {} To compute True Positives (TP), False Positives (FP), and False Negatives (FN): 1. **True Positives (TP)** are the correctly predicted attributes, i.e., attributes that are both in the predicted set and the true set. Since the predicted set is empty, there are no true positives. - TP = 0 2. **False Positives (FP)** are the attributes that are predicted but not true, i.e., attributes in the predicted set but not in the true set. Since the predicted set is empty, there are no false positives. - FP = 0 3. **False Negatives (FN)** are the true attributes that were not predicted, i.e., attributes in the true set but not in the predicted set. Since none of the true attributes were predicted, all true attributes are false negatives. - FN = 2 (for 'Anti-Obesity' and 'Lipid Lowering') Thus, the values are: 'TP:0,FP:0,FN:2'	0	0	2	15673974	CC(C)CCC[C@@H](C)[C@H]1CC[C@H]2[C@@H]3CCC4=C(CSc5ccccc5)C(=O)CC[C@]4(C)[C@H]3CC[C@]12C	[]
{'CCR2 Antagonist', 'Asthma'}	['CCR2 Antagonist']	To compute the True Positives (TP), False Positives (FP), and False Negatives (FN) for the predicted attributes of the molecule compared to the true attributes, we analyze the overlap and differences between the sets of attributes. 1. **True Positives (TP)**: Attributes that are correctly predicted as being present. - Predicted: {'CCR2 Antagonist'} - True: {'CCR2 Antagonist', 'Asthma'} - TP = {'CCR2 Antagonist'} (The attribute 'CCR2 Antagonist' is correctly predicted) - TP count = 1 2. **False Positives (FP)**: Attributes that are predicted to be present but are not actually present. - Since all predicted attributes are true, there are no false positives. - FP count = 0 3. **False Negatives (FN)**: Attributes that are true but were not predicted. - True but not predicted = {'Asthoma'} - FN count = 1 Thus, the evaluation of the prediction is: 'TP:1,FP:0,FN:1'	1	0	1	44441352	C[N+](C)(Cc1ccc(NC(=O)/C=C/c2ccc(-c3ccc(C(F)(F)F)cc3)cc2)cc1)C1CCOCC1	['CCR2 Antagonist']
{'CB1 Receptor Ligand'}	[]	In this scenario, we are comparing the predicted attributes of a molecule with its true attributes to determine the true positives (TP), false positives (FP), and false negatives (FN). - **True Positives (TP)** are attributes that are correctly predicted as being present. - **False Positives (FP)** are attributes that are predicted to be present but are not actually present. - **False Negatives (FN)** are attributes that are actually present but were not predicted. From the information provided: - Predicted attributes: '{[]}' (no attributes predicted) - True attributes: '{{'CB1 Receptor Ligand'}}' (the molecule is a CB1 receptor ligand) **Calculations:** - TP: There are no attributes that were correctly predicted as being present (since no predictions were made). - FP: There are no attributes incorrectly predicted as present (since no predictions were made). - FN: The attribute 'CB1 Receptor Ligand' is a true attribute that was not predicted. Thus, the counts are: - TP: 0 - FP: 0 - FN: 1 Final response: 'TP:0,FP:0,FN:1'	0	0	1	45267742	CSc1nc(NC2CCCCC2)cc(N[C@@H](C)[C@@H](Cc2ccc(Cl)cc2)c2cccc(Br)c2)n1	[]
{'MIF Inhibitor'}	['MIF Inhibitor']	To compute the True Positives (TP), False Positives (FP), and False Negatives (FN) for the predicted attributes of the molecule compared to the true attributes, we analyze the overlap and differences between the sets of attributes. **Predicted Attributes**: {'MIF Inhibitor'} **True Attributes**: {'MIF Inhibitor'} 1. **True Positives (TP)**: These are attributes that are correctly predicted. Since 'MIF Inhibitor' is present in both the predicted and true attributes, it counts as a true positive. - TP = 1 ('MIF Inhibitor') 2. **False Positives (FP)**: These are attributes that are predicted but not true. Since all predicted attributes are true, there are no false positives. - FP = 0 3. **False Negatives (FN)**: These are true attributes that were not predicted. Since all true attributes were predicted, there are no false negatives. - FN = 0 Thus, the evaluation of the model's predictions is: 'TP:1,FP:0,FN:0'	1	0	0	135973115	O=C(CC1CC(c2ccc(O)cc2)=NO1)OC1CCCCC1	['MIF Inhibitor']
{'Menin-MLL1 Inhibitor'}	['Menin-MLL1 Inhibitor']	From the information provided: - Predicted attributes: {'Menin-MLL1 Inhibitor'} - True attributes: {'Menin-MLL1 Inhibitor'} True Positives (TP) are the correctly predicted attributes: - 'Menin-MLL1 Inhibitor' is predicted and is true. Therefore, TP = 1. False Positives (FP) are the attributes predicted but not true: - There are no attributes predicted that are not true. Therefore, FP = 0. False Negatives (FN) are the true attributes not predicted: - All true attributes are predicted. Therefore, FN = 0. Thus, the results are: 'TP:1,FP:0,FN:0'	1	0	0	122180080	N#Cc1ccc(OCCC[N+]2([O-])CCC([C@@](O)(c3ccc(F)cc3)c3ccccn3)CC2)cc1	['Menin-MLL1 Inhibitor']
{'CXCR-4 Antagonist'}	['CXCR-4 Antagonist']	To compute the true positives (TP), false positives (FP), and false negatives (FN) from the given data: 1. **True Positives (TP)**: These are attributes that are correctly predicted. Both the prediction and the ground truth list the molecule as a 'CXCR-4 Antagonist'. Therefore, this attribute is a true positive. - TP = 1 (for 'CXCR-4 Antagonist') 2. **False Positives (FP)**: These are attributes that are predicted but do not exist in the ground truth. Since the only attribute predicted is 'CXCR-4 Antagonist', which matches the ground truth, there are no false positives. - FP = 0 3. **False Negatives (FN)**: These are attributes that exist in the ground truth but were not predicted. Since all attributes in the ground truth were predicted, there are no false negatives. - FN = 0 Thus, the evaluation of the prediction against the ground truth is: 'TP:1,FP:0,FN:0'	1	0	0	135313757	NCCCCN(Cc1cc2ccccc2cn1)C[C@H]1Cc2ccccc2CN1	['CXCR-4 Antagonist']
{'DGAT1 Inhibitor'}	['DGAT1 Inhibitor']	To compute the True Positives (TP), False Positives (FP), and False Negatives (FN) for the predicted attributes against the true attributes of the molecule, we analyze the overlap and differences between the two sets. 1. **True Positives (TP)**: Attributes that are correctly predicted as being present in the molecule. 2. **False Positives (FP)**: Attributes that are predicted to be present in the molecule but are not actually present. 3. **False Negatives (FN)**: Attributes that are actually present in the molecule but were not predicted. From the information provided: - Predicted attributes: {'DGAT1 Inhibitor'} - True attributes: {'DGAT1 Inhibitor'} **Analysis:** - **True Positives (TP)**: 'DGAT1 Inhibitor' is predicted and is true. Hence, TP = 1. - **False Positives (FP)**: There are no predicted attributes that are not true. Hence, FP = 0. - **False Negatives (FN)**: There are no true attributes that were not predicted. Hence, FN = 0. Thus, the evaluation is: 'TP:1,FP:0,FN:0'	1	0	0	57403735	O=C(Nc1ccccc1N1CCOCC1)c1nc(-c2ccccc2)oc1C(F)(F)F	['DGAT1 Inhibitor']
{'Sigma1R Ligand', 'Sigma-1 Agonist', 'Sigma 1 Ligand'}	[]	From the information provided: - True Positives (TP) are the correctly predicted attributes that match the true attributes. - False Positives (FP) are the predicted attributes that do not match any of the true attributes. - False Negatives (FN) are the true attributes that were not predicted. Predicted attributes: '{[]}' (no attributes predicted) True attributes: '{{'Sigma1R Ligand', 'Sigma-1 Agonist', 'Sigma 1 Ligand'}}' 1. True Positives (TP): There are no correctly predicted attributes since no attributes were predicted. Therefore, TP = 0. 2. False Positives (FP): Since no attributes were predicted, there are no false positives. Therefore, FP = 0. 3. False Negatives (FN): All true attributes were not predicted. The true attributes are 'Sigma1R Ligand', 'Sigma-1 Agonist', 'Sigma 1 Ligand', so FN = 3. Thus, the evaluation is: 'TP:0,FP:0,FN:3'	0	0	3	10380647	c1ccc(CN2CCC3(CCc4ccccc4S3)CC2)cc1	[]
{'ROCK II Inhibitor'}	['ROCK II Inhibitor', 'TRPV4 Inhibitor']	To compute the True Positives (TP), False Positives (FP), and False Negatives (FN) from the given data: 1. **True Positives (TP)**: Attributes that are correctly predicted as being present. - Predicted: 'ROCK II Inhibitor', 'TRPV4 Inhibitor' - True: 'ROCK II Inhibitor' - TP = 'ROCK II Inhibitor' (correctly predicted as present) 2. **False Positives (FP)**: Attributes that are predicted as being present but are not actually present. - FP = 'TRPV4 Inhibitor' (predicted but not a true attribute) 3. **False Negatives (FN)**: Attributes that are true but were not predicted. - Since all true attributes were predicted, there are no false negatives. - FN = 0 Thus, the counts are: - TP: 1 (ROCK II Inhibitor) - FP: 1 (TRPV4 Inhibitor) - FN: 0 Final response: 'TP:1,FP:1,FN:0'	1	1	0	162646955	CN1CCN(c2sc(NC(=O)c3ccncc3)nc2-c2ccncc2)CC1	['ROCK II Inhibitor', 'TRPV4 Inhibitor']
{'MSK-1 Inhibitor'}	['p70S6 Kinase Inhibitor', 'MSK-1 Inhibitor']	To compute the True Positives (TP), False Positives (FP), and False Negatives (FN) based on the given predictions and true attributes: 1. **True Positives (TP)**: These are the attributes that are correctly predicted as being present in the molecule. From the data: - Predicted: 'p70S6 Kinase Inhibitor', 'MSK-1 Inhibitor' - True: 'MSK-1 Inhibitor' - TP = 'MSK-1 Inhibitor' (1 attribute) 2. **False Positives (FP)**: These are the attributes that are predicted to be present but are not actually present in the molecule. - FP = 'p70S6 Kinase Inhibitor' (1 attribute) 3. **False Negatives (FN)**: These are the attributes that are actually present but were not predicted. - Since 'MSK-1 Inhibitor' was predicted and it is the only true attribute, there are no attributes that were missed. - FN = 0 attributes Thus, the counts are: - TP: 1 - FP: 1 - FN: 0 Final response: 'TP:1,FP:1,FN:0'	1	1	0	44397451	NCCCCn1c(-c2nonc2N)nc2cnccc21	['p70S6 Kinase Inhibitor', 'MSK-1 Inhibitor']
{'Hypocholesterolemic'}	['Hypocholesterolemic']	To compute the TP (True Positives), FP (False Positives), and FN (False Negatives) for the predicted attributes against the true attributes, we need to compare the sets of attributes: Predicted attributes: {'Hypocholesterolemic'} True attributes: {'Hypocholesterolemic'} 1. **True Positives (TP)**: These are attributes that are correctly predicted. In this case, 'Hypocholesterolemic' is predicted and it is also a true attribute. - TP = 1 (Hypocholesterolemic) 2. **False Positives (FP)**: These are attributes that are predicted but are not true. Since all predicted attributes are true, there are no false positives. - FP = 0 3. **False Negatives (FN)**: These are true attributes that were not predicted. Since all true attributes were predicted, there are no false negatives. - FN = 0 Thus, the counts are: 'TP:1,FP:0,FN:0'	1	0	0	90680438	O=C(c1cccc(OCc2ccccc2)c1)C(c1ccccc1)c1ccccn1	['Hypocholesterolemic']
{'hERG Selective', 'NET Inhibitor', 'SERT Inhibitor', 'Analgesic'}	['hERG Selective']	To compute the True Positives (TP), False Positives (FP), and False Negatives (FN) based on the given data: 1. **True Positives (TP)**: These are attributes that are correctly predicted as being present in the molecule. - Predicted: 'hERG Selective' - True: 'hERG Selective', 'NET Inhibitor', 'SERT Inhibitor', 'Analgesic' - TP = 1 (since 'hERG Selective' is correctly predicted) 2. **False Positives (FP)**: These are attributes that are predicted to be present but are not actually present. - Since all predicted attributes are actually present, there are no false positives. - FP = 0 3. **False Negatives (FN)**: These are attributes that are true but were not predicted. - True but not predicted: 'NET Inhibitor', 'SERT Inhibitor', 'Analgesic' - FN = 3 (since these three attributes were not predicted but are true) Thus, the results are: 'TP:1,FP:0,FN:3'	1	0	3	53323533	N#Cc1cccc(OC2C[C@H]3CC[C@@H](C2)N3)c1	['hERG Selective']
{'IPF Treatment'}	['IPF Treatment']	To compute the True Positives (TP), False Positives (FP), and False Negatives (FN) from the given data: 1. **True Positives (TP)**: These are attributes that are correctly predicted by the model. Both the predicted and true attributes list "IPF Treatment", so this is a true positive. - TP = 1 (IPF Treatment) 2. **False Positives (FP)**: These are attributes predicted by the model that are not true. Since all predicted attributes match the true attributes, there are no false positives. - FP = 0 3. **False Negatives (FN)**: These are true attributes that were not predicted by the model. Since all true attributes were predicted, there are no false negatives. - FN = 0 Thus, the evaluation of the model's prediction is: 'TP:1,FP:0,FN:0'	1	0	0	118164737	Cc1cc(=O)n(-c2ccc(N3CCC(Cc4ccccc4-c4ccccc4)CC3)c(Cl)c2)c(C)n1	['IPF Treatment']
{'HCV NS5b Polymerase Inhibitor'}	['HCV NS5b Polymerase Inhibitor']	In this scenario, we are comparing the predicted attributes of a molecule to its true attributes to determine the true positives (TP), false positives (FP), and false negatives (FN). **Predicted Attributes:** - HCV NS5b Polymerase Inhibitor **True Attributes:** - HCV NS5b Polymerase Inhibitor **Analysis:** - **True Positives (TP)**: The attributes that are correctly predicted. Here, "HCV NS5b Polymerase Inhibitor" is predicted and it is also a true attribute. Hence, TP = 1. - **False Positives (FP)**: The attributes that are predicted but are not true. There are no such attributes in this case. Hence, FP = 0. - **False Negatives (FN)**: The true attributes that are not predicted. All true attributes are predicted here. Hence, FN = 0. **Conclusion:** 'TP:1,FP:0,FN:0'	1	0	0	135434719	O=C(Nc1cscc1-c1nc(C(=O)O)c(O)c(=O)[nH]1)NS(=O)(=O)c1cccc2ccccc12	['HCV NS5b Polymerase Inhibitor']
{'Alpha4Beta2-nAChR Agonist', 'Alpha4beta2 nAChR Ligand'}	['Alpha4Beta2-nAChR Agonist', 'Alpha4beta2 nAChR Ligand']	To compute the True Positives (TP), False Positives (FP), and False Negatives (FN) for the predicted attributes of the molecule compared to the true attributes, we first need to identify the overlap and differences between the predicted and true attributes. **Predicted Attributes:** 1. Alpha4Beta2-nAChR Agonist 2. Alpha4beta2 nAChR Ligand **True Attributes:** 1. Alpha4Beta2-nAChR Agonist 2. Alpha4beta2 nAChR Ligand **Analysis:** - "Alpha4Beta2-nAChR Agonist" in the predicted attributes matches exactly with "Alpha4Beta2-nAChR Agonist" in the true attributes. - "Alpha4beta2 nAChR Ligand" in the predicted attributes matches exactly with "Alpha4beta2 nAChR Ligand" in the true attributes. **Results:** - True Positives (TP): Both attributes predicted are correct and match the true attributes. Thus, TP = 2. - False Positives (FP): There are no predicted attributes that are not in the true attributes. Thus, FP = 0. - False Negatives (FN): There are no true attributes that are not predicted. Thus, FN = 0. **Conclusion:** 'TP:2,FP:0,FN:0'	2	0	0	137658577	CN1CCC[C@H]1[C@@H]1COc2cccnc2O1	['Alpha4Beta2-nAChR Agonist', 'Alpha4beta2 nAChR Ligand']
{'H4R Antagonist', 'Anti-Inflammatory', 'Antinociceptive', 'Histamine H4R Ligand'}	[]	From the information provided: Predicted attributes of the molecule: '{[]}' (which means no attributes were predicted) True attributes of the molecule: '{{'H4R Antagonist', 'Anti-Inflammatory', 'Antinociceptive', 'Histamine H4R Ligand'}}' True Positives (TP) are the correctly predicted attributes: - Since no attributes were predicted, TP = 0. False Positives (FP) are the attributes predicted that are not true: - Since no attributes were predicted, FP = 0. False Negatives (FN) are the true attributes that were not predicted: - Since none of the true attributes ('H4R Antagonist', 'Anti-Inflammatory', 'Antinociceptive', 'Histamine H4R Ligand') were predicted, FN = 4. Thus, the evaluation is: 'TP:0,FP:0,FN:4'	0	0	4	135897837	CN1CCN(c2cc(=O)[nH]c(N)n2)CC1	[]
{'Src Kinase Inhibitor'}	['Src Kinase Inhibitor']	To compute the True Positives (TP), False Positives (FP), and False Negatives (FN) for the predicted attributes of the molecule compared to the true attributes, we analyze the overlap and differences between the two sets. 1. **True Positives (TP)**: Attributes that are correctly predicted. These are the attributes that appear in both the predicted and true attribute sets. - Predicted: {'Src Kinase Inhibitor'} - True: {'Src Kinase Inhibitor'} - TP = 1 (since 'Src Kinase Inhibitor' is correctly predicted) 2. **False Positives (FP)**: Attributes that are predicted but not true. These are the attributes that appear in the predicted set but not in the true set. - FP = 0 (there are no attributes in the predicted set that are not in the true set) 3. **False Negatives (FN)**: Attributes that are true but not predicted. These are the attributes that appear in the true set but not in the predicted set. - FN = 0 (there are no attributes in the true set that are not in the predicted set) Thus, the evaluation of the prediction against the true attributes is: 'TP:1,FP:0,FN:0'	1	0	0	5330507	N#Cc1cnc2cc(/C=C/c3ccncc3)ccc2c1Oc1ccc(Cl)cc1Cl	['Src Kinase Inhibitor']
{'Tyrosinase Inhibitor'}	[]	From the information provided: - True attributes (T): {'Tyrosinase Inhibitor'} - Predicted attributes (P): {} To compute True Positives (TP), False Positives (FP), and False Negatives (FN): 1. **True Positives (TP)** are the correctly predicted attributes, i.e., attributes that are both in the predicted set and the true set. Since there are no predicted attributes that match the true attribute, TP = 0. 2. **False Positives (FP)** are the attributes that are predicted but not true. Since there are no predicted attributes at all, FP = 0. 3. **False Negatives (FN)** are the true attributes that were not predicted. Since 'Tyrosinase Inhibitor' was not predicted, FN = 1. Thus, the values are: 'TP:0,FP:0,FN:1'	0	0	1	50925495	CCOc1cc(=O)c(C[C@@H](OC(=O)/C=C/c2ccc(O)c(O)c2)C(=O)O)coc1=O	[]
{'Opioid Receptor Ligand'}	['Analgesic', 'Opioid Receptor Agonist', 'Mu Opioid Receptor Agonist']	To compute the True Positives (TP), False Positives (FP), and False Negatives (FN) from the given predictions and true attributes, we first need to understand the relationship between these attributes: **Predicted Attributes:** 1. Analgesic 2. Opioid Receptor Agonist 3. Mu Opioid Receptor Agonist **True Attributes:** 1. Opioid Receptor Ligand **Analysis:** - **True Positives (TP)**: These are attributes that are correctly predicted as being true. In this case, "Opioid Receptor Agonist" can be considered a TP because it is a type of "Opioid Receptor Ligand." - **False Positives (FP)**: These are attributes predicted to be true but are not actually true or not explicitly mentioned in the true attributes. "Analgesic" and "Mu Opioid Receptor Agonist" are FPs. "Analgesic" is not necessarily implied by "Opioid Receptor Ligand," and "Mu Opioid Receptor Agonist" is a more specific term than the general "Opioid Receptor Ligand" without specific mention. - **False Negatives (FN)**: These are attributes that are true but were not predicted. There are no additional attributes in the true attributes that are not covered by the predictions. **Calculations:** - TP: 1 (Opioid Receptor Agonist) - FP: 2 (Analgesic, Mu Opioid Receptor Agonist) - FN: 0 (No missing true attributes) **Final Response:** 'TP:1,FP:2,FN:0'	1	2	0	12741853	CCC(=O)N(c1ccccc1OC)C1CCN(CCc2ccccc2)CC1	['Analgesic', 'Opioid Receptor Agonist', 'Mu Opioid Receptor Agonist']
{'NPFF1 Antagonist'}	['NPFF1 Antagonist']	To compute the True Positives (TP), False Positives (FP), and False Negatives (FN) from the given data: 1. **True Positives (TP)**: These are attributes that are correctly predicted by the model. In this case, the model predicted that the molecule is an 'NPFF1 Antagonist', which matches the true attribute. Therefore, TP = 1. 2. **False Positives (FP)**: These are attributes predicted by the model that are not true. Since the only attribute predicted by the model ('NPFF1 Antagonist') is correct, there are no false positives. Therefore, FP = 0. 3. **False Negatives (FN)**: These are true attributes that were not predicted by the model. Since the model predicted all true attributes correctly, there are no false negatives. Therefore, FN = 0. Thus, the evaluation of the model's prediction is: 'TP:1,FP:0,FN:0'	1	0	0	118724543	NC(N)=NCC1(Nc2ccccc2)CCN(CCc2ccccc2)CC1	['NPFF1 Antagonist']
{'Dihydrofolate Inhibitor', 'DHFR Inhibitor'}	[]	From the information provided: - True Positive (TP) is the count of correctly predicted attributes that match the true attributes. - False Positive (FP) is the count of predicted attributes that do not match any of the true attributes. - False Negative (FN) is the count of true attributes that were not predicted. Predicted attributes: None (empty set) True attributes: {'Dihydrofolate Inhibitor', 'DHFR Inhibitor'} TP: There are no correctly predicted attributes, so TP = 0. FP: There are no incorrectly predicted attributes since no predictions were made, so FP = 0. FN: Both 'Dihydrofolate Inhibitor' and 'DHFR Inhibitor' were not predicted, so FN = 2. Therefore, the result is: 'TP:0,FP:0,FN:2'	0	0	2	10805204	Nc1nc(N)c2[nH]c(C3c4ccccc4-c4ccccc43)nc2n1	[]
{'Cytotoxic'}	[]	In this scenario, the predicted attributes of the molecule are represented by an empty set '{[]}', indicating that no attributes were predicted. The true attributes of the molecule are given as '{'Cytotoxic'}', indicating that the molecule is cytotoxic. To compute the True Positives (TP), False Positives (FP), and False Negatives (FN): - **True Positives (TP)** are the correctly predicted attributes. Since no attributes were predicted, TP = 0. - **False Positives (FP)** are the attributes that were predicted but are not true. Since no attributes were predicted, FP = 0. - **False Negatives (FN)** are the true attributes that were not predicted. Since 'Cytotoxic' was not predicted, FN = 1. Therefore, the evaluation of the prediction is: 'TP:0,FP:0,FN:1'	0	0	1	3007751	CCOC(=O)c1ccc(OCCCCC(=O)c2sccc2C)cc1	[]
{'PKCtheta Inhibitor'}	['Antiplatelet Aggregation Inhibitor', 'PKCtheta Inhibitor']	To compute the True Positives (TP), False Positives (FP), and False Negatives (FN) based on the given predictions and true attributes: 1. **True Positives (TP)**: Attributes correctly predicted as present in the molecule. - Predicted: 'PKCtheta Inhibitor' - True: 'PKCtheta Inhibitor' - TP = 1 (since 'PKCtheta Inhibitor' is correctly predicted) 2. **False Positives (FP)**: Attributes predicted as present but are not actually present. - Predicted: 'Antiplatelet Aggregation Inhibitor' - Not in true attributes - FP = 1 (since 'Antiplatelet Aggregation Inhibitor' is not a true attribute) 3. **False Negatives (FN)**: Attributes that are true but were not predicted. - No missing true attributes in the prediction - FN = 0 (all true attributes were predicted) Thus, the results are: 'TP:1,FP:1,FN:0'	1	1	0	118721285	O=C1CN2C(=NN1)COc1ccc(NC3CCC3)cc12	['Antiplatelet Aggregation Inhibitor', 'PKCtheta Inhibitor']
{'Beta-Blocker'}	[]	From the information provided: - True attributes (T): {'Beta-Blocker'} - Predicted attributes (P): {} To compute True Positives (TP), False Positives (FP), and False Negatives (FN): 1. **True Positives (TP)** are the correctly predicted attributes. TP is the intersection of predicted attributes and true attributes. \[ TP = P \cap T = \{\} \cap \{'Beta-Blocker'\} = \{\} \] TP = 0 2. **False Positives (FP)** are the attributes that were predicted but are not true. FP is the set difference of predicted attributes minus true attributes. \[ FP = P - T = \{\} - \{'Beta-Blocker'\} = \{\} \] FP = 0 3. **False Negatives (FN)** are the true attributes that were not predicted. FN is the set difference of true attributes minus predicted attributes. \[ FN = T - P = \{'Beta-Blocker'\} - \{\} = \{'Beta-Blocker'\} \] FN = 1 Thus, the results are: 'TP:0,FP:0,FN:1'	0	0	1	44290299	CC(C)NCC(O)COc1ccc(CC(=O)OC2C[C@@H](C(C)C)C[C@@H](C)C2C)cc1	[]
{'GPR119 Agonist'}	['GPR119 Agonist']	To compute the True Positives (TP), False Positives (FP), and False Negatives (FN) for the predicted attributes of the molecule compared to the true attributes, we analyze the overlap and differences between the sets of attributes. 1. **True Positives (TP)**: Attributes that are correctly predicted. These are the attributes that appear in both the predicted and true attribute sets. - Predicted: {'GPR119 Agonist'} - True: {'GPR119 Agonist'} - TP = {'GPR119 Agonist'} ‚Üí TP count = 1 2. **False Positives (FP)**: Attributes that are predicted but not true. These are the attributes that appear in the predicted set but not in the true set. - FP = Predicted - True = ‚àÖ ‚Üí FP count = 0 3. **False Negatives (FN)**: Attributes that are true but not predicted. These are the attributes that appear in the true set but not in the predicted set. - FN = True - Predicted = ‚àÖ ‚Üí FN count = 0 Thus, the counts are: - TP: 1 - FP: 0 - FN: 0 Final response: 'TP:1,FP:0,FN:0'	1	0	0	73354930	CC(C)(C)OC(=O)N1CC2CCC(C1)N2c1ncc(OCc2ccc(S(C)(=O)=O)cc2)cn1	['GPR119 Agonist']
{'Antiprion'}	[]	In this scenario, the predicted attributes of the molecule are represented by an empty set '{[]}', indicating that no attributes were predicted. The true attributes of the molecule are given as '{{'Antiprion'}}', indicating that the molecule has the attribute 'Antiprion'. To compute the True Positives (TP), False Positives (FP), and False Negatives (FN): - **True Positives (TP)** are the correctly predicted attributes. Since no attributes were predicted, TP = 0. - **False Positives (FP)** are the attributes that were predicted but are not true. Since no attributes were predicted, FP = 0. - **False Negatives (FN)** are the true attributes that were not predicted. Since 'Antiprion' was not predicted, FN = 1. Therefore, the results are: 'TP:0,FP:0,FN:1'	0	0	1	3804099	Fc1ccc(N2CCN(Cc3cccnc3)CC2)cc1	[]
{'Antibiotic', 'Peptide Deformylase Inhibitor'}	['Antibiotic', 'Peptide Deformylase Inhibitor']	To compute the True Positives (TP), False Positives (FP), and False Negatives (FN) for the predicted attributes of the molecule compared to the true attributes, we follow these steps: 1. **True Positives (TP)**: These are attributes that are correctly predicted. They appear in both the predicted and true attribute sets. 2. **False Positives (FP)**: These are attributes that are predicted but do not appear in the true attribute set. 3. **False Negatives (FN)**: These are attributes that are in the true attribute set but were not predicted. Given: - Predicted attributes: {'Antibiotic', 'Peptide Deformylase Inhibitor'} - True attributes: {'Antibiotic', 'Peptide Deformylase Inhibitor'} **True Positives (TP)**: - 'Antibiotic' is predicted and true. - 'Peptide Deformylase Inhibitor' is predicted and true. - TP = 2 **False Positives (FP)**: - There are no attributes predicted that are not in the true set. - FP = 0 **False Negatives (FN)**: - There are no attributes in the true set that were not predicted. - FN = 0 Thus, the evaluation is: 'TP:2,FP:0,FN:0'	2	0	0	56670431	O=CN(O)C[C@@H](CC1CCCC1)C(=O)N1CCCCN1C(=O)c1cccnc1	['Antibiotic', 'Peptide Deformylase Inhibitor']
{'Trypanocidal', 'Antiproliferative', "Chagas' Disease", 'Cruzipain Inhibitor'}	["Chagas' Disease", 'Cruzipain Inhibitor']	To compute the True Positives (TP), False Positives (FP), and False Negatives (FN) from the given data: **True Attributes (Ground Truth)**: {'Trypanocidal', 'Antiproliferative', "Chagas' Disease", 'Cruzipain Inhibitor'} **Predicted Attributes**: {"Chagas' Disease", 'Cruzipain Inhibitor'} 1. **True Positives (TP)**: These are the attributes that are correctly predicted. Both "Chagas' Disease" and "Cruzipain Inhibitor" are present in both the predicted and true attributes. - TP = 2 2. **False Positives (FP)**: These are the attributes that are predicted but not present in the true attributes. In this case, all predicted attributes are correct and present in the true attributes. - FP = 0 3. **False Negatives (FN)**: These are the attributes that are true but not predicted. "Trypanocidal" and "Antiproliferative" are in the true attributes but not in the predicted attributes. - FN = 2 Thus, the evaluation of the model's predictions is: 'TP:2,FP:0,FN:2'	2	0	2	135860630	NC1=NS(=O)(=O)Nc2nc(CCc3ccccc3)[nH]c21	["Chagas' Disease", 'Cruzipain Inhibitor']
{'5-HT4R Antagonist'}	['5-HT4R Antagonist']	To compute the True Positives (TP), False Positives (FP), and False Negatives (FN) based on the given data: 1. **True Positives (TP)**: These are the attributes that are correctly predicted by the model. In this case, the model predicted that the molecule is a '5-HT4R Antagonist', which matches the true attribute. Therefore, TP = 1. 2. **False Positives (FP)**: These are the attributes predicted by the model that are not true. Since all predicted attributes match the true attributes, there are no false positives. Therefore, FP = 0. 3. **False Negatives (FN)**: These are the true attributes that were not predicted by the model. Since the model predicted all true attributes, there are no false negatives. Therefore, FN = 0. Thus, the evaluation of the model's predictions is: 'TP:1,FP:0,FN:0'	1	0	0	71457409	CCCN1CCC(COc2nc3c(I)cccc3c3ncccc23)CC1	['5-HT4R Antagonist']
{'LTB4 Antagonist'}	['LTB4 Antagonist']	To compute the True Positives (TP), False Positives (FP), and False Negatives (FN) from the given data: 1. **True Positives (TP)**: These are attributes that are correctly predicted by the model. In this case, the model predicted "LTB4 Antagonist" and the true attribute is also "LTB4 Antagonist". Therefore, there is 1 true positive. 2. **False Positives (FP)**: These are attributes predicted by the model that are not true. Since the only attribute predicted by the model is correct, there are 0 false positives. 3. **False Negatives (FN)**: These are true attributes that were not predicted by the model. Since the model predicted all true attributes, there are 0 false negatives. Thus, the counts are: - TP: 1 - FP: 0 - FN: 0 Final response: 'TP:1,FP:0,FN:0'	1	0	0	44348759	CN(CCc1ccccc1)C(=O)Cc1cc(/C=C/C2N=NN=N2)cc2c(OCc3ccccc3)cccc12	['LTB4 Antagonist']
{'VLA-4 Antagonist'}	['VLA-4 Antagonist']	To compute the True Positives (TP), False Positives (FP), and False Negatives (FN) for the given data: 1. **True Positives (TP)**: These are the attributes that are correctly predicted by the model. In this case, the model predicted that the molecule is a 'VLA-4 Antagonist', which matches the true attribute. Therefore, TP = 1. 2. **False Positives (FP)**: These are the attributes predicted by the model that are not true. Since all predicted attributes match the true attributes, there are no false positives. Therefore, FP = 0. 3. **False Negatives (FN)**: These are the true attributes that were not predicted by the model. Since the model predicted all true attributes correctly, there are no false negatives. Therefore, FN = 0. Thus, the evaluation of the model's predictions is: 'TP:1,FP:0,FN:0'	1	0	0	10153070	COc1ccc(CC2(C(=O)N[C@@H](Cc3ccc(NC(=O)c4c(Cl)cccc4Cl)cc3)C(=O)O)CCCC2)cc1	['VLA-4 Antagonist']
{'Anxiolytic', 'mGlu2 Antagonist'}	['mGlu2 Antagonist', 'Alpha4Beta2 nAChR']	To compute the True Positives (TP), False Positives (FP), and False Negatives (FN) from the given data: 1. **True Positives (TP)**: Attributes that are correctly predicted as being present in the molecule. - Predicted: 'mGlu2 Antagonist', 'Alpha4Beta2 nAChR' - True: 'Anxiolytic', 'mGlu2 Antagonist' - TP = {'mGlu2 Antagonist'} (common in both predicted and true attributes) - TP count = 1 2. **False Positives (FP)**: Attributes that are predicted to be present but are not actually present. - FP = {'Alpha4Beta2 nAChR'} (present in predicted but not in true attributes) - FP count = 1 3. **False Negatives (FN)**: Attributes that are true but were not predicted. - FN = {'Anxiolytic'} (present in true but not in predicted attributes) - FN count = 1 Thus, the counts are: - TP: 1 - FP: 1 - FN: 1 Final formatted response: 'TP:1,FP:1,FN:1'	1	1	1	9813637	N#Cc1cccc(-c2nnn(-c3ccccn3)n2)c1	['mGlu2 Antagonist', 'Alpha4Beta2 nAChR']
{'Herbicidal'}	['WTA Biosynthesis Inhibitor']	To compute the True Positives (TP), False Positives (FP), and False Negatives (FN) based on the given predicted and true attributes of the molecule, we need to analyze the overlap and differences between these sets. 1. **True Positives (TP)**: These are attributes that are correctly predicted, i.e., they appear in both the predicted and true attribute sets. - In this case, there are no attributes that appear in both the predicted set (WTA Biosynthesis Inhibitor) and the true set (Herbicidal). Therefore, TP = 0. 2. **False Positives (FP)**: These are attributes that are predicted but are not true, i.e., they appear in the predicted set but not in the true set. - The predicted attribute "WTA Biosynthesis Inhibitor" does not appear in the true attribute set. Therefore, FP = 1. 3. **False Negatives (FN)**: These are true attributes that were not predicted, i.e., they appear in the true set but not in the predicted set. - The true attribute "Herbicidal" was not predicted. Therefore, FN = 1. Thus, the values are: 'TP:0,FP:1,FN:1'	0	1	1	11652659	C[C@@H]1[C@H](c2ccccn2)OC(=S)N1C(=O)NC1CCCCC1	['WTA Biosynthesis Inhibitor']
{'Anti-mycobacterial'}	[]	To compute the True Positives (TP), False Positives (FP), and False Negatives (FN) based on the given data: 1. **True Positives (TP)**: These are attributes that are correctly predicted as being present. Since the predicted attributes are empty ('{[]}'), there are no attributes that were correctly predicted. Thus, TP = 0. 2. **False Positives (FP)**: These are attributes that are predicted to be present but are not actually present. Since the predicted attributes are empty and there are no incorrect attributes predicted, FP = 0. 3. **False Negatives (FN)**: These are attributes that are actually present but were not predicted. The true attribute is 'Anti-mycobacterial', which was not predicted. Thus, FN = 1. Therefore, the evaluation of the model's predictions is: 'TP:0,FP:0,FN:1'	0	0	1	44431595	O=S(=O)(c1ccc(NC(Cc2ccco2)n2nc(COc3ccccc3)oc2=S)cc1)c1ccc(NC(Cc2ccco2)n2nc(COc3ccccc3)oc2=S)cc1	[]
{'Alpha 1-Adrenoceptor Ligand'}	[]	From the information provided: - True Positive (TP) is the count of correctly predicted attributes that match the true attributes. - False Positive (FP) is the count of predicted attributes that do not match any of the true attributes. - False Negative (FN) is the count of true attributes that were not predicted. Predicted attributes: None ('{[]}') True attributes: {'Alpha 1-Adrenoceptor Ligand'} TP: There are no correctly predicted attributes. (0) FP: There are no incorrectly predicted attributes since no predictions were made. (0) FN: There is one true attribute that was not predicted. (1) Thus, the counts are: TP:0,FP:0,FN:1	0	0	1	134156245	OCCNC1=NCCc2cc3c(cc2N1)OCO3	[]
{'Anti-Trypanosomal'}	['Anti-Trypanosomal']	To compute the True Positives (TP), False Positives (FP), and False Negatives (FN) based on the given data: 1. **True Positives (TP)**: These are attributes that are correctly predicted by the model. In this case, the model predicted 'Anti-Trypanosomal', which matches the true attribute 'Anti-Trypanosomal'. Therefore, TP = 1. 2. **False Positives (FP)**: These are attributes predicted by the model that are not true. Since all predicted attributes match the true attributes, there are no false positives. Therefore, FP = 0. 3. **False Negatives (FN)**: These are true attributes that were not predicted by the model. Since the model predicted all true attributes, there are no false negatives. Therefore, FN = 0. Thus, the evaluation of the model's prediction is: 'TP:1,FP:0,FN:0'	1	0	0	45261565	CNc1nc(N)nc(NCCCNCCCCCCCCCNCCCNc2nc(N)nc(NC)n2)n1.Cl	['Anti-Trypanosomal']
{'MCHr1 Antagonist', 'Obesity Treatment'}	['MCHr1 Antagonist']	To compute the True Positives (TP), False Positives (FP), and False Negatives (FN) based on the given predicted and true attributes of the molecule, we need to analyze the overlap and differences between these sets. **Predicted Attributes:** - MCHr1 Antagonist **True Attributes:** - MCHr1 Antagonist - Obesity Treatment **True Positives (TP)**: Attributes that are correctly predicted. - MCHr1 Antagonist (both in predicted and true attributes) **False Positives (FP)**: Attributes that are predicted but not true. - None (all predicted attributes are true) **False Negatives (FN)**: Attributes that are true but not predicted. - Obesity Treatment (in true attributes but not in predicted) Thus, the counts are: - TP: 1 (MCHr1 Antagonist) - FP: 0 - FN: 1 (Obesity Treatment) Final response: 'TP:1,FP:0,FN:1'	1	0	1	49801838	COc1ccc(-c2nnc(C(=O)N3CC(Oc4ccc(CN5CC6(COC6)C5)cc4)C3)o2)cc1	['MCHr1 Antagonist']
{'Anti-HIV-1'}	[]	To compute the True Positives (TP), False Positives (FP), and False Negatives (FN) based on the given data: 1. **True Positives (TP)**: These are attributes that are correctly predicted as being present. Since the predicted attributes are empty ('{[]}'), there are no attributes that were correctly predicted. Thus, TP = 0. 2. **False Positives (FP)**: These are attributes that are predicted to be present but are not actually present in the true attributes. Again, since the predicted attributes are empty, there are no attributes incorrectly predicted as present. Thus, FP = 0. 3. **False Negatives (FN)**: These are attributes that are actually present but were not predicted. The true attributes include 'Anti-HIV-1', which was not predicted. Thus, FN = 1 (for the missing 'Anti-HIV-1'). Therefore, the counts are: TP:0,FP:0,FN:1 Final response: 'TP:0,FP:0,FN:1'	0	0	1	454335	O=C1NC(=O)C(CSc2ccncc2)(CSc2ccncc2)N1	[]
{'Neurotrophic'}	[]	From the information provided: - True attributes (T): {'Neurotrophic'} - Predicted attributes (P): {} To compute TP (True Positives), FP (False Positives), and FN (False Negatives): 1. **True Positives (TP)** are the correctly predicted attributes, i.e., attributes that are both in P and T. - TP = {} ‚à© {'Neurotrophic'} = {} - TP count = 0 2. **False Positives (FP)** are the attributes that are predicted but not true, i.e., in P but not in T. - FP = {} - {'Neurotrophic'} = {} - FP count = 0 3. **False Negatives (FN)** are the true attributes that were not predicted, i.e., in T but not in P. - FN = {'Neurotrophic'} - {} = {'Neurotrophic'} - FN count = 1 Thus, the counts are: - TP: 0 - FP: 0 - FN: 1 Final response: 'TP:0,FP:0,FN:1'	0	0	1	11530026	CC(C)C1=C2[C@H]3CC=C(C=O)CC(=O)[C@]3(C)CC[C@@]2(C(=O)O)CC1	[]
{'Protein A Mimetic', 'Autoimmune Disease'}	['Autoimmune Disease', 'Protein A Mimetic']	To compute the True Positives (TP), False Positives (FP), and False Negatives (FN) for the predicted attributes of the molecule compared to the true attributes, we need to analyze the overlap and differences between the two sets. **Predicted Attributes**: {'Autoimmune Disease', 'Protein A Mimetic'} **True Attributes**: {'Protein A Mimetic', 'Autoimmune Disease'} 1. **True Positives (TP)**: These are attributes that are correctly predicted. Both 'Autoimmune Disease' and 'Protein A Mimetic' are present in both the predicted and true attributes. - TP = 2 (for 'Autoimmune Disease' and 'Protein A Mimetic') 2. **False Positives (FP)**: These are attributes that are predicted but not true. In this case, all predicted attributes are true. - FP = 0 3. **False Negatives (FN)**: These are true attributes that were not predicted. Since all true attributes were predicted, there are none missing. - FN = 0 Thus, the evaluation of the model's predictions is: 'TP:2,FP:0,FN:0'	2	0	0	45486373	Nc1cccc(Nc2nc(NCCO)nc(NCCc3ccc(Nc4nc(NCCO)nc(Nc5ccc(Cl)cc5)n4)cc3)n2)c1	['Autoimmune Disease', 'Protein A Mimetic']
{"Alzheimer's Disease", 'Tau Aggregation Inhibitor'}	[]	From the information provided: - True attributes (T): {"Alzheimer's Disease", "Tau Aggregation Inhibitor"} - Predicted attributes (P): {} To compute True Positives (TP), False Positives (FP), and False Negatives (FN): 1. **True Positives (TP)** are the correctly predicted attributes, i.e., attributes that are both in P and T. Since P is empty, TP = 0. 2. **False Positives (FP)** are the attributes that are predicted but not true, i.e., attributes in P but not in T. Since P is empty, FP = 0. 3. **False Negatives (FN)** are the true attributes that were not predicted, i.e., attributes in T but not in P. Since all attributes in T were not predicted, FN = 2 (count of "Alzheimer's Disease" and "Tau Aggregation Inhibitor"). Thus, the results are: 'TP:0,FP:0,FN:2'	0	0	2	73517	CN(C)c1ccc(N=C2C=CC(=[N+](C)C)C=C2)cc1	[]
{'Cytotoxic'}	[]	In this scenario, we are comparing the predicted attributes of a molecule with its true attributes to determine the true positives (TP), false positives (FP), and false negatives (FN). - **True Positives (TP)**: Attributes that are correctly predicted as being present. - **False Positives (FP)**: Attributes that are predicted as being present but are not actually present. - **False Negatives (FN)**: Attributes that are actually present but were not predicted. From the information provided: - Predicted attributes: None ('{[]}') - True attributes: 'Cytotoxic' ('{{'Cytotoxic'}}') **Analysis:** - There are no predicted attributes, so there are no true positives (TP = 0). - Since there are no predicted attributes, there are also no false positives (FP = 0). - The attribute 'Cytotoxic' is a true attribute that was not predicted, so it is a false negative (FN = 1). Therefore, the counts are: 'TP:0,FP:0,FN:1'	0	0	1	44579873	CC(C)(C)OC(=O)N[C@@H](c1ccccc1)[C@@H](O)C(=O)OC1C[C@@H]2CC(C(=O)OC3COC3)C[C@H](C1)C2	[]
{'NHE1 Inhibitor', 'Cardioprotective'}	['Cardioprotective', 'NHE1 Inhibitor']	To compute the True Positives (TP), False Positives (FP), and False Negatives (FN) of the predicted attributes against the true attributes, we need to compare the sets of attributes: Predicted attributes: ['Cardioprotective', 'NHE1 Inhibitor'] True attributes: {'NHE1 Inhibitor', 'Cardioprotective'} 1. **True Positives (TP)**: These are the attributes that are correctly predicted. Both 'Cardioprotective' and 'NHE1 Inhibitor' are present in both the predicted and true sets. - TP = 2 2. **False Positives (FP)**: These are the attributes that are predicted but not present in the true attributes. In this case, all predicted attributes match the true attributes. - FP = 0 3. **False Negatives (FN)**: These are the attributes that are true but not predicted. Again, since all true attributes are predicted, there are no false negatives. - FN = 0 Thus, the evaluation of the model's predictions is: 'TP:2,FP:0,FN:0'	2	0	0	44332902	CS(=O)(=O)O.CS(=O)(=O)O.Cc1ccnc2c1/C(=N/N=C(N)N)C[C@@H](c1cc(Cl)sc1Cl)C2	['Cardioprotective', 'NHE1 Inhibitor']
{'Dihydroorotate Dehydrogenase Inhibitor'}	['LSD1 Inhibitor', 'ABCB1 Modulator']	To compute the True Positives (TP), False Positives (FP), and False Negatives (FN) based on the given predictions and true attributes: 1. **True Positives (TP)**: These are the attributes that are correctly predicted as being present in the molecule. In this case, there are no attributes that are both in the predicted set and the true set. Therefore, TP = 0. 2. **False Positives (FP)**: These are the attributes that are predicted to be present in the molecule but are not actually present. The predicted attributes are 'LSD1 Inhibitor' and 'ABCB1 Modulator', neither of which is in the true attribute set. Therefore, FP = 2. 3. **False Negatives (FN)**: These are the attributes that are actually present in the molecule but were not predicted. The true attribute is 'Dihydroorotate Dehydrogenase Inhibitor', which is not in the predicted set. Therefore, FN = 1. Thus, the evaluation of the model's predictions is: 'TP:0,FP:2,FN:1'	0	2	1	60166620	Cc1cc(NCc2ccccc2)n2nc(SCc3ccccc3)nc2n1	['LSD1 Inhibitor', 'ABCB1 Modulator']
{'Anticancer', 'Apoptosis Inducer'}	[]	To compute the True Positives (TP), False Positives (FP), and False Negatives (FN) based on the given data: 1. **True Positives (TP)**: These are attributes that are correctly predicted as being present in the molecule. Since the predicted attributes are empty (i.e., '{[]}'), there are no attributes that were correctly predicted. Thus, TP = 0. 2. **False Positives (FP)**: These are attributes that are predicted to be present but are not actually present in the molecule. Again, since the predicted attributes are empty, there are no attributes incorrectly predicted as present. Thus, FP = 0. 3. **False Negatives (FN)**: These are attributes that are actually present but were not predicted. The true attributes are 'Anticancer' and 'Apoptosis Inducer'. Since neither of these attributes was predicted, both are missed. Thus, FN = 2 (one for each missed attribute). Therefore, the evaluation of the model's predictions is: 'TP:0,FP:0,FN:2'	0	0	2	155535614	FC(F)(F)c1ccccc1-n1cc(COCc2ccccc2S)nn1	[]
{'Anti-Diabetic', 'Hypolipidemic', 'PPAR Alpha/Gamma Agonist'}	['Anti-Diabetic', 'PPAR gamma Agonist', 'Hypolipidemic', 'PPAR Alpha/Gamma Agonist', 'PPAR Agonist', 'Lipid Lowering', 'PPARAlpha/Delta Agonist', 'Lipid Modulator']	To compute the True Positives (TP), False Positives (FP), and False Negatives (FN) from the predicted and true attributes of the molecule, we first need to identify which attributes fall into each category: **True Positives (TP)**: These are attributes that are correctly predicted by the model. They appear in both the predicted and true attribute sets. - 'Anti-Diabetic' - 'Hypolipidemic' - 'PPAR Alpha/Gamma Agonist' **False Positives (FP)**: These are attributes predicted by the model that are not in the true attribute set. - 'PPAR gamma Agonist' - 'PPAR Agonist' - 'Lipid Lowering' - 'PPARAlpha/Delta Agonist' - 'Lipid Modulator' **False Negatives (FN)**: These are attributes that are true but were not predicted by the model. Since all true attributes were predicted, there are no false negatives. - None Counting each: - TP: 3 (Anti-Diabetic, Hypolipidemic, PPAR Alpha/Gamma Agonist) - FP: 5 (PPAR gamma Agonist, PPAR Agonist, Lipid Lowering, PPARAlpha/Delta Agonist, Lipid Modulator) - FN: 0 Thus, the final counts are: 'TP:3,FP:5,FN:0'	3	5	0	9869022	CCOC(Cc1ccc(OCCCN2c3ccccc3OCOc3ccccc32)cc1)C(=O)O	['Anti-Diabetic', 'PPAR gamma Agonist', 'Hypolipidemic', 'PPAR Alpha/Gamma Agonist', 'PPAR Agonist', 'Lipid Lowering', 'PPARAlpha/Delta Agonist', 'Lipid Modulator']
{'Anti-HCV'}	['Anti-HCV']	To compute the True Positives (TP), False Positives (FP), and False Negatives (FN) based on the given data: 1. **True Positives (TP)**: These are attributes that are correctly predicted as being present. Both the prediction and the ground truth list the attribute 'Anti-HCV'. Therefore, 'Anti-HCV' is a TP. - TP count = 1 2. **False Positives (FP)**: These are attributes that are predicted to be present but are not actually present in the ground truth. Since all predicted attributes match the true attributes, there are no false positives. - FP count = 0 3. **False Negatives (FN)**: These are attributes that are actually present but were not predicted. Since all true attributes were predicted, there are no false negatives. - FN count = 0 Thus, the counts are: 'TP:1,FP:0,FN:0'	1	0	0	117828919	Nc1ccccc1NC(=O)c1c(NO)cc(-c2cccs2)oc1=O	['Anti-HCV']
{"Alzheimer's Disease Therapeutic"}	["Alzheimer's Disease Therapeutic"]	To compute the True Positives (TP), False Positives (FP), and False Negatives (FN) based on the given data: 1. **True Positives (TP)**: These are attributes that are correctly predicted by the model. In this case, the model predicted that the molecule is an "Alzheimer's Disease Therapeutic," which matches the true attribute. Therefore, TP = 1. 2. **False Positives (FP)**: These are attributes predicted by the model that are not true. Since all predicted attributes match the true attributes, there are no false positives. Therefore, FP = 0. 3. **False Negatives (FN)**: These are true attributes that were not predicted by the model. Since the model predicted all true attributes correctly, there are no false negatives. Therefore, FN = 0. Thus, the evaluation of the model's predictions is: 'TP:1,FP:0,FN:0'	1	0	0	162651175	COc1c(C)n(-c2ccc(S(=O)(=O)N3CCN(C4CCCC4)CC3)cc2)ccc1=O	["Alzheimer's Disease Therapeutic"]
{'Trypanosomiasis'}	[]	From the information provided: - True attributes (T): {'Trypanosomiasis'} - Predicted attributes (P): {} To compute True Positives (TP), False Positives (FP), and False Negatives (FN): 1. **True Positives (TP)** are the correctly predicted attributes, i.e., attributes that are both in the predicted and true sets. Since there are no predicted attributes that match the true attributes: \[ TP = 0 \] 2. **False Positives (FP)** are the attributes that are predicted but not true, i.e., attributes in the predicted set that are not in the true set. Since there are no attributes predicted: \[ FP = 0 \] 3. **False Negatives (FN)** are the attributes that are true but not predicted, i.e., attributes in the true set that are not in the predicted set. Since 'Trypanosomiasis' is not predicted: \[ FN = 1 \] Thus, the values are: 'TP:0,FP:0,FN:1'	0	0	1	11369948	CC1(C)OC[C@H](CSCC(=O)OCc2ccccc2)O1	[]
{'P-glycoprotein Inhibitor'}	[]	From the information provided: - True attributes (T): {'P-glycoprotein Inhibitor'} - Predicted attributes (P): {} To compute True Positives (TP), False Positives (FP), and False Negatives (FN): 1. **True Positives (TP)** are the correctly predicted attributes, i.e., attributes that are both in the predicted and true sets. Since there are no predicted attributes that match the true attributes: \[ TP = 0 \] 2. **False Positives (FP)** are the attributes that are predicted but not true, i.e., attributes in the predicted set that are not in the true set. Since there are no predicted attributes: \[ FP = 0 \] 3. **False Negatives (FN)** are the attributes that are true but not predicted, i.e., attributes in the true set that are not in the predicted set. Since 'P-glycoprotein Inhibitor' is not predicted: \[ FN = 1 \] Thus, the results are: 'TP:0,FP:0,FN:1'	0	0	1	9906561	COc1ccc(CCCN2CCC(Cc3ccccc3)CC2)cc1OC	[]
{'Antidepressant', 'Triple Re-uptake Inhibitor'}	[]	From the information provided: - True attributes (T) of the molecule: {'Antidepressant', 'Triple Re-uptake Inhibitor'} - Predicted attributes (P) of the molecule: {} To compute the True Positives (TP), False Positives (FP), and False Negatives (FN): 1. **True Positives (TP)** are the correctly predicted attributes, i.e., attributes that are both in the predicted set and the true set. Since the predicted set is empty, there are no true positives. - TP = 0 2. **False Positives (FP)** are the attributes that are predicted but not true, i.e., attributes in the predicted set but not in the true set. Since the predicted set is empty, there are no false positives. - FP = 0 3. **False Negatives (FN)** are the attributes that are true but not predicted, i.e., attributes in the true set but not in the predicted set. Since all true attributes are missing in the predicted set, all true attributes are false negatives. - FN = 2 (which are 'Antidepressant' and 'Triple Re-uptake Inhibitor') Thus, the results are: 'TP:0,FP:0,FN:2'	0	0	2	66572397	OC(CCN1CCC(O)(Cc2ccccc2)CC1)c1ccc(Cl)c(Cl)c1	[]
{'CDK1/CDK2 Inhibitor'}	['CDK1/CDK2 Inhibitor']	From the information provided: - Predicted attributes: {'CDK1/CDK2 Inhibitor'} - True attributes: {'CDK1/CDK2 Inhibitor'} True Positives (TP) are the correctly predicted attributes: - TP = {'CDK1/CDK2 Inhibitor'} (since it is predicted and also true) False Positives (FP) are the attributes predicted but not true: - FP = ‚àÖ (since all predicted attributes are true) False Negatives (FN) are the true attributes not predicted: - FN = ‚àÖ (since all true attributes are predicted) Thus, the counts are: - TP: 1 (one true positive) - FP: 0 (no false positives) - FN: 0 (no false negatives) Final response: 'TP:1,FP:0,FN:0'	1	0	0	137659311	Nc1cc(OCC2CCCCC2)c2[nH]cnc2n1	['CDK1/CDK2 Inhibitor']
{'Anticancer', 'NF-kappa B Inhibitor'}	[]	From the information provided: - True attributes (T) of the molecule: {'Anticancer', 'NF-kappa B Inhibitor'} - Predicted attributes (P) of the molecule: {} To compute True Positives (TP), False Positives (FP), and False Negatives (FN): 1. **True Positives (TP)** are the correctly predicted attributes, i.e., attributes that are both in the predicted set and the true set. Since the predicted set is empty, there are no true positives. \[ TP = |P \cap T| = |{} \cap {'Anticancer', 'NF-kappa B Inhibitor'}| = 0 \] 2. **False Positives (FP)** are the attributes that are predicted but not true, i.e., attributes in the predicted set but not in the true set. Since the predicted set is empty, there are no false positives. \[ FP = |P - T| = |{} - {'Anticancer', 'NF-kappa B Inhibitor'}| = 0 \] 3. **False Negatives (FN)** are the true attributes that were not predicted, i.e., attributes in the true set but not in the predicted set. \[ FN = |T - P| = |{'Anticancer', 'NF-kappa B Inhibitor'} - {}| = 2 \] Thus, the values are: - TP: 0 - FP: 0 - FN: 2 Final response: 'TP:0,FP:0,FN:2'	0	0	2	70697490	CC(=O)O/C(=C1\CO[C@]2(C)C=CC(=O)C[C@H]12)c1ccccc1	[]
{'Anti-Tuberculosis'}	["ErmC' Inhibitor"]	To compute the True Positives (TP), False Positives (FP), and False Negatives (FN) based on the given predicted and true attributes of the molecule, we need to analyze the overlap and differences between these sets. 1. **True Positives (TP)**: These are attributes that are correctly predicted as being present. In this case, there are no attributes that are both in the predicted set and the true set. Thus, TP = 0. 2. **False Positives (FP)**: These are attributes that are predicted to be present but are not actually present in the true attributes. The predicted attribute "ErmC' Inhibitor" is not in the true attribute set. Thus, FP = 1. 3. **False Negatives (FN)**: These are attributes that are true but were not predicted. The true attribute "Anti-Tuberculosis" was not predicted. Thus, FN = 1. Therefore, the counts are: TP:0,FP:1,FN:1	0	1	1	44410107	O=C(NCN1CCN(c2ncccn2)CC1)c1cnccn1	["ErmC' Inhibitor"]
{'HIV Latency Reversal Agent'}	['HIV Latency Reversal Agent']	To compute the True Positives (TP), False Positives (FP), and False Negatives (FN) for the predicted attributes of the molecule compared to the true attributes, we analyze the overlap and differences between the two sets. **Predicted Attributes:** - HIV Latency Reversal Agent **True Attributes:** - HIV Latency Reversal Agent **Analysis:** - **True Positives (TP)**: Attributes correctly predicted as present. Both the predicted and true attributes list "HIV Latency Reversal Agent," so this is a TP. - TP = 1 - **False Positives (FP)**: Attributes predicted as present that are not actually present. There are no attributes in the predicted set that aren't in the true set. - FP = 0 - **False Negatives (FN)**: Attributes that are true but were not predicted. All true attributes are correctly predicted. - FN = 0 **Conclusion:** TP:1,FP:0,FN:0	1	0	0	162675967	Cc1cc(N2CCN(C(=O)Nc3ncc(Cl)s3)CC2)cnc1C#N	['HIV Latency Reversal Agent']
{'Antimicrobial'}	[]	From the information provided: - True attributes (T): {'Antimicrobial'} - Predicted attributes (P): {} To compute True Positives (TP), False Positives (FP), and False Negatives (FN): 1. **True Positives (TP)** are the correctly predicted attributes. TP is the intersection of predicted attributes and true attributes. \[ TP = P \cap T = \{\} \cap \{'Antimicrobial'\} = \{\} \] TP = 0 2. **False Positives (FP)** are the attributes that are predicted but not true. FP is the set difference of predicted attributes minus true attributes. \[ FP = P - T = \{\} - \{'Antimicrobial'\} = \{\} \] FP = 0 3. **False Negatives (FN)** are the attributes that are true but not predicted. FN is the set difference of true attributes minus predicted attributes. \[ FN = T - P = \{'Antimicrobial'\} - \{\} = \{'Antimicrobial'\} \] FN = 1 Thus, the results are: 'TP:0,FP:0,FN:1'	0	0	1	136219373	Nc1ccc(Nc2ccccc2)c2c(=O)[nH]cnc12	[]
{'5-HT1R Partial Agonist', '5-HT(1A) Receptor Antagonist'}	['ROCK II Inhibitor']	To compute the True Positives (TP), False Positives (FP), and False Negatives (FN) of the predicted attributes against the true attributes, we need to analyze the overlap and differences between the sets of attributes. **Predicted Attributes:** - ROCK II Inhibitor **True Attributes:** - 5-HT1R Partial Agonist - 5-HT(1A) Receptor Antagonist **True Positives (TP)**: These are attributes that are correctly predicted as being present. In this case, there are no attributes that are both in the predicted set and the true set. - TP = 0 **False Positives (FP)**: These are attributes that are predicted to be present but are not actually present in the true attributes. - FP = 1 (ROCK II Inhibitor) **False Negatives (FN)**: These are attributes that are true but were not predicted. - FN = 2 (5-HT1R Partial Agonist, 5-HT(1A) Receptor Antagonist) Thus, the evaluation of the prediction is: 'TP:0,FP:1,FN:2'	0	1	2	10068933	COc1ccc(C(=O)Nc2ccc(-c3ccncc3)cc2)cc1CCCN(C)C	['ROCK II Inhibitor']
{'Anti-mycobacterial'}	['Anti-Tuberculosis']	To compute the True Positives (TP), False Positives (FP), and False Negatives (FN) based on the given attributes: 1. **True Positives (TP)**: These are attributes that are correctly predicted as being present. In this case, "Anti-Tuberculosis" can be considered equivalent to "Anti-mycobacterial" since tuberculosis is caused by the Mycobacterium tuberculosis bacterium. Therefore, the prediction is correct in terms of the functional attribute, albeit with different terminology. Thus, TP = 1. 2. **False Positives (FP)**: These are attributes that are predicted to be present but are not actually present. Since "Anti-Tuberculosis" is equivalent to "Anti-mycobacterial" and there are no other predicted attributes, there are no false positives. Thus, FP = 0. 3. **False Negatives (FN)**: These are attributes that are true but were not predicted. Since the prediction covered the true attribute under a different name, there are no attributes that were missed. Thus, FN = 0. Therefore, the evaluation of the prediction is: 'TP:1,FP:0,FN:0'	1	0	0	141506651	O=C(NCc1ccc2c(c1)CN(c1ccc(F)cc1)C2)c1cc([N+](=O)[O-])cc([N+](=O)[O-])c1	['Anti-Tuberculosis']
{'Anticancer', 'Cycle Blocker', 'Ferroptosis Inducer'}	['Anticancer', 'Ferroptosis Inducer', 'Cycle Blocker']	To compute the True Positives (TP), False Positives (FP), and False Negatives (FN) of the predicted attributes against the true attributes, we need to compare each set: 1. **True Positives (TP)**: Attributes that are correctly predicted as being present. These are the attributes that appear in both the predicted and true attribute sets. 2. **False Positives (FP)**: Attributes that are predicted to be present but are not actually present in the true attribute set. 3. **False Negatives (FN)**: Attributes that are actually present in the true attribute set but were not predicted. Given: - Predicted attributes: {'Anticancer', 'Ferroptosis Inducer', 'Cycle Blocker'} - True attributes: {'Anticancer', 'Cycle Blocker', 'Ferroptosis Inducer'} **True Positives (TP)**: - 'Anticancer' is in both predicted and true sets. - 'Ferroptosis Inducer' is in both predicted and true sets. - 'Cycle Blocker' is in both predicted and true sets. - TP = 3 **False Positives (FP)**: - There are no attributes in the predicted set that are not in the true set. - FP = 0 **False Negatives (FN)**: - There are no attributes in the true set that are not in the predicted set. - FN = 0 Thus, the results are: 'TP:3,FP:0,FN:0'	3	0	0	168283524	C=C(C)[C@@H]1CC[C@]2(C(=O)OCCCCCCn3cc(CCN)c4ccccc43)CC[C@]3(C)[C@H](C[C@H]4OC(=O)C[C@@H](O)[C@]5(C)[C@@H]4[C@@]3(C)CC[C@H]5C(=C)C)[C@@H]12	['Anticancer', 'Ferroptosis Inducer', 'Cycle Blocker']
{'Anticancer', 'cMET Inhibitor'}	['cMET Inhibitor']	To compute the True Positives (TP), False Positives (FP), and False Negatives (FN) based on the given predicted and true attributes of the molecule, we analyze as follows: - **True Positives (TP)**: Attributes correctly predicted by the model that are indeed true. Here, 'cMET Inhibitor' is predicted and is also a true attribute. - **False Positives (FP)**: Attributes predicted by the model that are not true. In this case, there are no attributes predicted by the model that aren't true. - **False Negatives (FN)**: True attributes that were not predicted by the model. Here, 'Anticancer' is a true attribute but was not predicted by the model. From the information provided: - TP for 'cMET Inhibitor' = 1 - FP = 0 (no incorrect predictions) - FN for 'Anticancer' = 1 Thus, the final counts are: 'TP:1,FP:0,FN:1'	1	0	1	66549894	CC(Sc1cc(-c2ccc3c(c2)CC(=O)N3)cnc1N)c1c(Cl)ccc(F)c1Cl	['cMET Inhibitor']
{'HCV NS5b Polymerase Inhibitor'}	[]	To compute the True Positives (TP), False Positives (FP), and False Negatives (FN) based on the given information: 1. **True Positives (TP)**: These are attributes that are correctly predicted as being present. Since the predicted attributes are empty ('{[]}'), there are no attributes that were correctly predicted. Thus, TP = 0. 2. **False Positives (FP)**: These are attributes that are predicted to be present but are not actually present in the true attributes. Since the predicted attributes are empty, there are no attributes incorrectly predicted as present. Thus, FP = 0. 3. **False Negatives (FN)**: These are attributes that are actually present but were not predicted. The true attribute is 'HCV NS5b Polymerase Inhibitor', which was not predicted. Thus, FN = 1. Therefore, the counts are: TP:0,FP:0,FN:1	0	0	1	44426614	N#Cc1c(Nc2cc(C(F)(F)F)cc(S(=O)(=O)NC34CC5CC(CC(C5)C3)C4)c2)s[nH]c1=O	[]
{'Pancreatic Cancer'}	[]	In this scenario, we are comparing the predicted attributes of a molecule with its true attributes to determine the true positives (TP), false positives (FP), and false negatives (FN). - **True Attributes (TA)**: {'Pancreatic Cancer'} - **Predicted Attributes (PA)**: {} **True Positives (TP)**: These are attributes that are correctly predicted as being present. Since there are no attributes predicted, TP = 0. **False Positives (FP)**: These are attributes that are predicted but are not actually present. Since there are no attributes predicted, FP = 0. **False Negatives (FN)**: These are attributes that are true but were not predicted. Here, 'Pancreatic Cancer' is a true attribute but was not predicted, so FN = 1. Thus, the evaluation of the prediction is: 'TP:0,FP:0,FN:1'	0	0	1	90677407	CC(C)=CCC/C(C)=C/CC/C(C)=C/CSC[C@H](NC(=O)CCCCCN1CCCC1)C(=O)N1CCCC1	[]
{'Imidazoline Ligand', 'Cognition-Enhancer', 'Neuroprotective'}	['Cognition-Enhancer', 'Imidazoline Ligand']	To compute the True Positives (TP), False Positives (FP), and False Negatives (FN) from the given data: 1. **True Positives (TP)**: These are attributes that are correctly predicted by the model. Both the predicted and true attributes list must contain these attributes. - Predicted: {'Cognition-Enhancer', 'Imidazoline Ligand'} - True: {'Imidazoline Ligand', 'Cognition-Enhancer', 'Neuroprotective'} - TP = {'Cognition-Enhancer', 'Imidazoline Ligand'} (Both are present in the predicted and true attributes) 2. **False Positives (FP)**: These are attributes that are predicted by the model but are not in the true attributes list. - Since all predicted attributes ('Cognition-Enhancer', 'Imidazoline Ligand') are present in the true attributes, there are no false positives. - FP = {} 3. **False Negatives (FN)**: These are attributes that are in the true attributes list but were not predicted by the model. - True attribute 'Neuroprotective' is not predicted. - FN = {'Neuroprotective'} Counting each: - TP: 2 (Cognition-Enhancer, Imidazoline Ligand) - FP: 0 - FN: 1 (Neuroprotective) Thus, the response is: 'TP:2,FP:0,FN:1'	2	0	1	78114597	CCOP(=O)(OCC)C1N=CC2C(=O)N(C3CCCCC3)C(=O)C21	['Cognition-Enhancer', 'Imidazoline Ligand']
{'HIV-1 PR/RT Inhibitor'}	['Anti-HIV-1', 'Reverse Transcriptase Inhibitor']	To compute the True Positives (TP), False Positives (FP), and False Negatives (FN) from the given data: 1. **True Positives (TP)**: These are attributes that are correctly predicted by the model. In this case, the model predicted "Anti-HIV-1" and "Reverse Transcriptase Inhibitor". The true attribute is "HIV-1 PR/RT Inhibitor". Since "Reverse Transcriptase Inhibitor" is a part of the "HIV-1 PR/RT Inhibitor" (RT stands for Reverse Transcriptase), this can be considered a TP. "Anti-HIV-1" can also be considered a TP as it generally refers to inhibiting HIV-1, which is consistent with "HIV-1 PR/RT Inhibitor". 2. **False Positives (FP)**: These are attributes predicted by the model that are not true. Since both predicted attributes can be reasonably linked to the true attribute, there are no FPs. 3. **False Negatives (FN)**: These are true attributes that were not predicted by the model. The model missed predicting "Protease Inhibitor" (PR in "HIV-1 PR/RT Inhibitor" refers to Protease), which is part of the true attribute. Thus, the counts are: - TP: 2 (for "Anti-HIV-1" and "Reverse Transcriptase Inhibitor") - FP: 0 - FN: 1 (for missing "Protease Inhibitor") Final response: 'TP:2,FP:0,FN:1'	2	0	1	122191793	N#Cc1ccc(Nc2nccc(Nc3c(F)cc4cc(C#N)ccc4c3F)n2)cc1	['Anti-HIV-1', 'Reverse Transcriptase Inhibitor']
{'P2X3/P2X2/3 Receptor Antagonist'}	[]	From the information provided: - True attributes (T): {'P2X3/P2X2/3 Receptor Antagonist'} - Predicted attributes (P): {} To compute True Positives (TP), False Positives (FP), and False Negatives (FN): 1. **True Positives (TP)** are the correctly predicted attributes. TP is the intersection of T and P. - TP = {} ‚à© {'P2X3/P2X2/3 Receptor Antagonist'} = {} - TP count = 0 2. **False Positives (FP)** are the attributes that were predicted but are not true. FP is the set difference of P and T. - FP = {} - {'P2X3/P2X2/3 Receptor Antagonist'} = {} - FP count = 0 3. **False Negatives (FN)** are the true attributes that were not predicted. FN is the set difference of T and P. - FN = {'P2X3/P2X2/3 Receptor Antagonist'} - {} - FN count = 1 Thus, the values are: 'TP:0,FP:0,FN:1'	0	0	1	76313803	CC(C)COC(=O)N1c2ccccc2C=Cc2ccccc21	[]
{'MMP13 Inhibitor'}	['MMP13 Inhibitor']	To compute the True Positives (TP), False Positives (FP), and False Negatives (FN) based on the given data: 1. **True Positives (TP)**: These are the attributes that are correctly predicted as being present in the molecule. Both the predicted and true attributes list the molecule as an 'MMP13 Inhibitor'. Therefore, this attribute is a true positive. - TP = 1 (MMP13 Inhibitor) 2. **False Positives (FP)**: These are the attributes that are predicted to be present in the molecule but are not actually present. Since all predicted attributes match the true attributes, there are no false positives. - FP = 0 3. **False Negatives (FN)**: These are the attributes that are actually present in the molecule but were not predicted. Since all true attributes were predicted, there are no false negatives. - FN = 0 Thus, the evaluation of the model's prediction is: 'TP:1,FP:0,FN:0'	1	0	0	72199653	O=C(NCc1ccncc1)c1ccc(Oc2ccc(C#C[C@]3(O)C[NH+]4CCC3CC4)cc2)cc1	['MMP13 Inhibitor']
{'Antitumor'}	['Chk1 Inhibitor']	To compute the True Positives (TP), False Positives (FP), and False Negatives (FN) based on the given predicted and true attributes of the molecule, we need to analyze the overlap and differences between these sets. **Predicted Attributes**: {'Chk1 Inhibitor'} **True Attributes**: {'Antitumor'} 1. **True Positives (TP)**: These are attributes that are correctly predicted as being present. In this case, there are no attributes that are both in the predicted set and the true set. Thus, TP = 0. 2. **False Positives (FP)**: These are attributes that are predicted to be present but are not actually present in the true attributes. Here, 'Chk1 Inhibitor' is predicted but not a true attribute. Thus, FP = 1. 3. **False Negatives (FN)**: These are attributes that are true but were not predicted. 'Antitumor' is a true attribute but was not predicted. Thus, FN = 1. Therefore, the counts are: 'TP:0,FP:1,FN:1'	0	1	1	136123534	O=c1c2ncc3cc[nH]c(c4c(-c5ccc(O)cc5)c[nH]c14)c32	['Chk1 Inhibitor']
{'Antithrombotic', 'Anti-Platelet', 'TXA2 Synthase Inhibitor', 'Cyclic AMP PDE Inhibitor'}	['Antithrombotic', 'Anti-Platelet', 'Cyclic AMP PDE Inhibitor', 'Positive Inotropic', 'TXA2 Synthase Inhibitor']	To compute the True Positives (TP), False Positives (FP), and False Negatives (FN) of the predicted attributes against the true attributes, we first identify each category: 1. **True Positives (TP)**: Attributes that are correctly predicted (i.e., attributes that are both in the predicted list and in the true list). 2. **False Positives (FP)**: Attributes that are predicted but not true (i.e., attributes that are in the predicted list but not in the true list). 3. **False Negatives (FN)**: Attributes that are true but not predicted (i.e., attributes that are in the true list but not in the predicted list). Given: - Predicted attributes: ['Antithrombotic', 'Anti-Platelet', 'Cyclic AMP PDE Inhibitor', 'Positive Inotropic', 'TXA2 Synthase Inhibitor'] - True attributes: {'Antithrombotic', 'Anti-Platelet', 'TXA2 Synthase Inhibitor', 'Cyclic AMP PDE Inhibitor'} **True Positives (TP)**: - 'Antithrombotic' (in both predicted and true) - 'Anti-Platelet' (in both predicted and true) - 'Cyclic AMP PDE Inhibitor' (in both predicted and true) - 'TXA2 Synthase Inhibitor' (in both predicted and true) - Total TP = 4 **False Positives (FP)**: - 'Positive Inotropic' (in predicted but not in true) - Total FP = 1 **False Negatives (FN)**: - None (all true attributes are covered in the predicted attributes) - Total FN = 0 Thus, the results are: 'TP:4,FP:1,FN:0'	4	1	0	14373269	O=C1CCc2cc(/C=C/n3ccnc3)ccc2N1	['Antithrombotic', 'Anti-Platelet', 'Cyclic AMP PDE Inhibitor', 'Positive Inotropic', 'TXA2 Synthase Inhibitor']
{'Antitumor'}	[]	From the information provided: - True attributes (T): {'Antitumor'} - Predicted attributes (P): {} To compute TP (True Positives), FP (False Positives), and FN (False Negatives): 1. **True Positives (TP)**: These are attributes that are correctly predicted as being present. Since there are no attributes predicted, TP = 0. 2. **False Positives (FP)**: These are attributes that are predicted but are not actually present. Since there are no attributes predicted, FP = 0. 3. **False Negatives (FN)**: These are attributes that are true but were not predicted. Here, 'Antitumor' is a true attribute but was not predicted, so FN = 1. Thus, the values are: TP:0,FP:0,FN:1	0	0	1	45266927	c1ccc(CCc2ccccc2CNCCCCNCCCNCc2ccccc2CCc2ccccc2)cc1	[]
{'Cdk5 Inhibitor', 'CDK1/CDK2 Inhibitor', 'GSK-3beta Inhibitor'}	[]	From the information provided: - Predicted attributes of the molecule: '{[]}' (which means no attributes were predicted) - True attributes of the molecule: '{{'Cdk5 Inhibitor', 'CDK1/CDK2 Inhibitor', 'GSK-3beta Inhibitor'}}' To compute TP (True Positives), FP (False Positives), and FN (False Negatives): 1. **True Positives (TP)**: These are the correctly predicted attributes. Since no attributes were predicted, TP = 0. 2. **False Positives (FP)**: These are the attributes that were predicted but are not true. Since no attributes were predicted, FP = 0. 3. **False Negatives (FN)**: These are the true attributes that were not predicted. Since three attributes ('Cdk5 Inhibitor', 'CDK1/CDK2 Inhibitor', 'GSK-3beta Inhibitor') were not predicted, FN = 3. Thus, the results are: 'TP:0,FP:0,FN:3'	0	0	3	44346075	S=C1Cc2c(-c3cccs3)cc(-c3ccccn3)cc2-c2ccccc2N1	[]
{'VEGFR2 Inhibitor', 'Cytotoxic'}	[]	To compute the True Positives (TP), False Positives (FP), and False Negatives (FN) from the given data: 1. **True Positives (TP)**: These are attributes that are correctly predicted as being present in the molecule. Since the predicted attributes are empty (i.e., '{[]}'), there are no attributes that were correctly predicted. Thus, TP = 0. 2. **False Positives (FP)**: These are attributes that are predicted to be present in the molecule but are not actually present. Again, since the predicted attributes are empty, there are no attributes incorrectly predicted as present. Thus, FP = 0. 3. **False Negatives (FN)**: These are attributes that are actually present in the molecule but were not predicted. The true attributes are 'VEGFR2 Inhibitor' and 'Cytotoxic'. Since neither of these attributes was predicted, both are missed. Thus, FN = 2 (one for each missed attribute). Therefore, the results are: 'TP:0,FP:0,FN:2'	0	0	2	145957445	Cc1ccc(-c2nc3ccccc3n2C(=O)n2c(-c3ccc(C)o3)nc3ccccc32)o1	[]
{'HIV Protease Inhibitor'}	[]	From the information provided: - True attributes (T): {'HIV Protease Inhibitor'} - Predicted attributes (P): {} To compute True Positives (TP), False Positives (FP), and False Negatives (FN): 1. **True Positives (TP)** are the correctly predicted attributes, i.e., attributes that are both in the predicted set and the true set. Since there are no predicted attributes that match the true attributes, TP = 0. 2. **False Positives (FP)** are the attributes that are predicted but not true. Since there are no attributes predicted at all, FP = 0. 3. **False Negatives (FN)** are the true attributes that were not predicted. Since 'HIV Protease Inhibitor' is a true attribute but was not predicted, FN = 1. Thus, the values are: 'TP:0,FP:0,FN:1'	0	0	1	5327617	NC(=O)NC1=N[C@H](Cc2ccccc2)[C@H](O)[C@@H](O)[C@@H](Cc2ccccc2)N1	[]
{'HIF-1Alpha Inhibitor'}	['sGC Activator', 'Sepsis', 'Guanylate Cyclase Stimulator']	To compute the True Positives (TP), False Positives (FP), and False Negatives (FN) based on the given predicted and true attributes of the molecule, we need to analyze the overlap and differences between these sets. **Predicted Attributes:** - sGC Activator - Sepsis - Guanylate Cyclase Stimulator **True Attributes:** - HIF-1Alpha Inhibitor **True Positives (TP)** are the correctly predicted attributes. In this case, there are no attributes in the predicted set that match the true attribute. Therefore, TP = 0. **False Positives (FP)** are the attributes that were predicted but are not true. Since none of the predicted attributes match the true attribute, all predicted attributes are false positives. Therefore, FP = 3 (sGC Activator, Sepsis, Guanylate Cyclase Stimulator). **False Negatives (FN)** are the true attributes that were not predicted. Since the true attribute "HIF-1Alpha Inhibitor" was not predicted, it is a false negative. Therefore, FN = 1. Thus, the computation is: 'TP:0,FP:3,FN:1'	0	3	1	21334464	OCc1cnc(-c2nn(Cc3ccccc3)c3ccccc23)s1	['sGC Activator', 'Sepsis', 'Guanylate Cyclase Stimulator']
{'Rheumatoid Arthritis', 'Anti-Inflammatory', 'NSAID', 'Pain Reliever', 'COX2 Inhibitor', 'Carbonic Anhydrase Inhibitor'}	['Anti-Inflammatory', 'Analgesic', 'COX2 Inhibitor', 'NSAID', 'Pain Reliever']	To compute the True Positives (TP), False Positives (FP), and False Negatives (FN) from the given data, we need to compare the predicted attributes with the true attributes of the molecule. **Predicted Attributes:** - Anti-Inflammatory - Analgesic - COX2 Inhibitor - NSAID - Pain Reliever **True Attributes:** - Rheumatoid Arthritis - Anti-Inflammatory - NSAID - Pain Reliever - COX2 Inhibitor - Carbonic Anhydrase Inhibitor **True Positives (TP)**: These are attributes that are correctly predicted as being present. - Anti-Inflammatory - COX2 Inhibitor - NSAID - Pain Reliever TP = 4 **False Positives (FP)**: These are attributes that are predicted to be present but are not actually present in the true attributes. - Analgesic FP = 1 **False Negatives (FN)**: These are attributes that are actually present but were not predicted. - Rheumatoid Arthritis - Carbonic Anhydrase Inhibitor FN = 2 Thus, the results are: 'TP:4,FP:1,FN:2'	4	1	2	137658877	CC(C)Cc1ccc(C(C)C(=O)NCCOc2ccc3oc(=O)ccc3c2)cc1	['Anti-Inflammatory', 'Analgesic', 'COX2 Inhibitor', 'NSAID', 'Pain Reliever']
{'HCV NS3 Protease Inhibitor', 'Antiviral'}	[]	To compute the True Positives (TP), False Positives (FP), and False Negatives (FN) from the given data: 1. **True Attributes (Ground Truth)**: {'HCV NS3 Protease Inhibitor', 'Antiviral'} 2. **Predicted Attributes**: {} **True Positives (TP)**: These are attributes that are correctly predicted as being present. Since the predicted attributes are empty, there are no true positives. - TP = 0 **False Positives (FP)**: These are attributes that are predicted to be present but are not actually present in the true attributes. Since there are no predicted attributes, there are no false positives. - FP = 0 **False Negatives (FN)**: These are attributes that are actually present but were not predicted. Both 'HCV NS3 Protease Inhibitor' and 'Antiviral' are in the true attributes but not in the predicted attributes. - FN = 2 (one for each missing attribute) Thus, the results are: 'TP:0,FP:0,FN:2'	0	0	2	42618091	O=S(=O)(O)c1ccc(Nc2ccc([C+](c3ccc(Nc4cccc(S(=O)(=O)O)c4)cc3)c3ccc(Nc4cccc(S(=O)(=O)O)c4)cc3)cc2)cc1	[]
{'Antimalarial'}	['Antimalarial']	From the information provided: - Predicted attributes of the molecule: {'Antimalarial'} - True attributes of the molecule: {'Antimalarial'} To compute TP (True Positives), FP (False Positives), and FN (False Negatives): 1. **True Positives (TP)**: Attributes correctly predicted as present. Here, 'Antimalarial' is predicted and is true. - TP = 1 (for 'Antimalarial') 2. **False Positives (FP)**: Attributes predicted as present but are not true. There are no attributes predicted that aren't true. - FP = 0 3. **False Negatives (FN)**: Attributes that are true but were not predicted. All true attributes were predicted. - FN = 0 Thus, the computation yields: 'TP:1,FP:0,FN:0'	1	0	0	11770330	CCCCC1(CCCC)OOCCCOO1	['Antimalarial']
{'H+/K+-ATPase Inhibitor'}	['H+/K+-ATPase Inhibitor']	To compute the True Positives (TP), False Positives (FP), and False Negatives (FN) based on the given predicted and true attributes of the molecule, we analyze the overlap and differences between these sets. **Predicted Attributes**: {'H+/K+-ATPase Inhibitor'} **True Attributes**: {'H+/K+-ATPase Inhibitor'} 1. **True Positives (TP)**: These are attributes that are correctly predicted. Since 'H+/K+-ATPase Inhibitor' is present in both the predicted and true attributes, it counts as a true positive. - TP = 1 2. **False Positives (FP)**: These are attributes that are predicted but not true. There are no attributes in the predicted set that are not in the true set. - FP = 0 3. **False Negatives (FN)**: These are true attributes that were not predicted. There are no attributes in the true set that are not in the predicted set. - FN = 0 Thus, the counts are: 'TP:1,FP:0,FN:0'	1	0	0	44299614	COc1c(C)cnc(/C=C/C2(C)Nc3ccccc3S2)c1C	['H+/K+-ATPase Inhibitor']
{'Estrogen Antagonist', 'Estrogen Receptor Ligand'}	[]	From the information provided: - Predicted attributes: '{[]}' (which means no attributes were predicted) - True attributes: '{{'Estrogen Antagonist', 'Estrogen Receptor Ligand'}}' To compute TP (True Positives), FP (False Positives), and FN (False Negatives): 1. **True Positives (TP)**: These are the correctly predicted attributes. Since no attributes were predicted, TP = 0. 2. **False Positives (FP)**: These are the attributes that were predicted but are not true. Since no attributes were predicted, FP = 0. 3. **False Negatives (FN)**: These are the true attributes that were not predicted. Since two attributes ('Estrogen Antagonist' and 'Estrogen Receptor Ligand') were not predicted, FN = 2. Thus, the results are: 'TP:0,FP:0,FN:2'	0	0	2	44421528	O=C1OC(=O)C2C3OC(C(c4ccccc4)=C3c3ccccc3)C12	[]
{'Anti-Inflammatory', 'PPAR gamma Agonist'}	[]	From the information provided: - Predicted attributes: '{[]}' (which means no attributes were predicted) - True attributes: '{{'Anti-Inflammatory', 'PPAR gamma Agonist'}}' To compute TP (True Positives), FP (False Positives), and FN (False Negatives): 1. **True Positives (TP)**: These are attributes that are correctly predicted as being present. Since no attributes were predicted, TP = 0. 2. **False Positives (FP)**: These are attributes that are predicted but are not actually present. Since no attributes were predicted, FP = 0. 3. **False Negatives (FN)**: These are attributes that are true but were not predicted. Here, both 'Anti-Inflammatory' and 'PPAR gamma Agonist' were not predicted. Therefore, FN = 2 (one for each missed attribute). Thus, the results are: 'TP:0,FP:0,FN:2'	0	0	2	145982285	CCOC(=O)CC1CCC(=O)/C1=C\c1ccccc1	[]
{'Anticancer', 'AKR1C1 Inhibitor'}	['ROS Inducer', 'Autophagy Regulator']	To compute the True Positives (TP), False Positives (FP), and False Negatives (FN) of the predicted attributes against the true attributes, we need to analyze the overlap and differences between the sets of attributes. **Predicted Attributes:** - ROS Inducer - Autophagy Regulator **True Attributes:** - Anticancer - AKR1C1 Inhibitor **True Positives (TP)**: These are the attributes that are correctly predicted. They appear in both the predicted and true attribute sets. In this case, there are no attributes that appear in both sets. - TP = 0 **False Positives (FP)**: These are the attributes that are predicted but are not true. They appear in the predicted set but not in the true set. - FP = 2 (ROS Inducer, Autophagy Regulator) **False Negatives (FN)**: These are the attributes that are true but were not predicted. They appear in the true set but not in the predicted set. - FN = 2 (Anticancer, AKR1C1 Inhibitor) Thus, the values are: 'TP:0,FP:2,FN:2'	0	2	2	11009103	O=C1CCC/C1=C\c1ccc(Cl)cc1	['ROS Inducer', 'Autophagy Regulator']
{'Acetylcholinesterase Reactivator'}	['Radioligand']	In this scenario, we need to evaluate the predicted attributes of the molecule against the true attributes to determine the true positives (TP), false positives (FP), and false negatives (FN). **True Attributes (Ground Truth):** - Acetylcholinesterase Reactivator **Predicted Attributes:** - Radioligand **Analysis:** - **True Positives (TP)**: These are attributes that are correctly predicted as being present. In this case, there are no attributes that are both in the predicted list and the true list. Thus, TP = 0. - **False Positives (FP)**: These are attributes that are predicted to be present but are not actually present in the true attributes. "Radioligand" is predicted but not a true attribute. Thus, FP = 1. - **False Negatives (FN)**: These are attributes that are true but were not predicted. "Acetylcholinesterase Reactivator" is a true attribute but was not predicted. Thus, FN = 1. Therefore, the evaluation of the prediction is: 'TP:0,FP:1,FN:1'	0	1	1	2795765	Cc1cc(C)cc(NC(=O)N2CCCN(c3ncccc3[N+](=O)[O-])CC2)c1	['Radioligand']
{'mPGES-1 Inhibitor'}	[]	From the information provided: - True attributes (T): {'mPGES-1 Inhibitor'} - Predicted attributes (P): {} To compute True Positives (TP), False Positives (FP), and False Negatives (FN): 1. **True Positives (TP)** are the correctly predicted attributes, i.e., attributes that are both in the predicted set and the true set. Since there are no predicted attributes that match the true attribute, TP = 0. 2. **False Positives (FP)** are the attributes that are predicted but not true. Since there are no predicted attributes at all, FP = 0. 3. **False Negatives (FN)** are the attributes that are true but not predicted. Since 'mPGES-1 Inhibitor' is a true attribute but not predicted, FN = 1. Thus, the values are: 'TP:0,FP:0,FN:1'	0	0	1	135906278	COc1ccccc1C(=O)N/N=C/c1cc(Cc2ccccc2Cl)ccc1O	[]
{'mGlu5 NAM', 'Anti-Depressant'}	['mGlu2 Antagonist', 'Cocaine Medication']	To compute the True Positives (TP), False Positives (FP), and False Negatives (FN) from the given predictions and true attributes, we need to analyze the overlap and differences between the predicted and actual attributes of the molecule. **Predicted Attributes:** 1. mGlu2 Antagonist 2. Cocaine Medication **True Attributes:** 1. mGlu5 NAM 2. Anti-Depressant **True Positives (TP)**: These are attributes that are correctly predicted as being present. In this case, there are no attributes that are both in the predicted set and the true set. Thus, TP = 0. **False Positives (FP)**: These are attributes that are predicted to be present but are not actually present. Both predicted attributes ('mGlu2 Antagonist' and 'Cocaine Medication') do not appear in the true attributes list. Thus, FP = 2. **False Negatives (FN)**: These are attributes that are actually present but were not predicted. Both true attributes ('mGlu5 NAM' and 'Anti-Depressant') are not predicted. Thus, FN = 2. Therefore, the evaluation of the model's predictions is: 'TP:0,FP:2,FN:2'	0	2	2	71720153	Cc1csc(C#Cc2cccnc2)n1	['mGlu2 Antagonist', 'Cocaine Medication']
{'Hsp-90 Inhibitor'}	['Hsp-90 Inhibitor', 'Grp94 Inhibitor']	To compute the True Positives (TP), False Positives (FP), and False Negatives (FN) from the given data: 1. **True Positives (TP)**: These are the correctly predicted attributes. Both the predicted and true attributes list "Hsp-90 Inhibitor" as an attribute. - TP = 1 (Hsp-90 Inhibitor) 2. **False Positives (FP)**: These are the attributes that were predicted but are not true. - FP = 1 (Grp94 Inhibitor) 3. **False Negatives (FN)**: These are the attributes that are true but were not predicted. - FN = 0 (All true attributes were predicted) Thus, the results are: 'TP:1,FP:1,FN:0'	1	1	0	124081280	NC(=O)c1ccc(-n2cccc2Cc2ccccn2)cc1NC1CCC(O)CC1	['Hsp-90 Inhibitor', 'Grp94 Inhibitor']
{'CCR1 Antagonist'}	['CCR1 Antagonist']	To compute the True Positives (TP), False Positives (FP), and False Negatives (FN) for the predicted attributes of the molecule compared to the true attributes, we analyze the overlap and differences between the sets of attributes. **Predicted Attributes**: {'CCR1 Antagonist'} **True Attributes**: {'CCR1 Antagonist'} 1. **True Positives (TP)**: These are correctly predicted attributes. Since 'CCR1 Antagonist' is present in both the predicted and true attributes, it is a true positive. - TP = 1 (for 'CCR1 Antagonist') 2. **False Positives (FP)**: These are attributes predicted that are not true. Since all predicted attributes are correct, there are no false positives. - FP = 0 3. **False Negatives (FN)**: These are true attributes that were not predicted. Since all true attributes were predicted, there are no false negatives. - FN = 0 Thus, the evaluation of the prediction is: 'TP:1,FP:0,FN:0'	1	0	0	44430753	C[C@@H]1CN(Cc2ccc(F)cc2)CCN1C(=O)COc1ccc(Cl)cc1Nc1c(NCCN2CCNCC2)c(=O)c1=O	['CCR1 Antagonist']
{'CDK1/CDK2 Inhibitor'}	['CDK1/CDK2 Inhibitor']	In this scenario, the predicted attributes of the molecule are 'CDK1/CDK2 Inhibitor' and the true attributes are also 'CDK1/CDK2 Inhibitor'. - True Positives (TP): This is the count of attributes that were correctly predicted. Since 'CDK1/CDK2 Inhibitor' was predicted and is true, it counts as a true positive. TP = 1. - False Positives (FP): This is the count of attributes that were predicted but are not true. Since all predicted attributes are true, there are no false positives. FP = 0. - False Negatives (FN): This is the count of true attributes that were not predicted. Since all true attributes were predicted, there are no false negatives. FN = 0. Therefore, the evaluation of the prediction is: 'TP:1,FP:0,FN:0'	1	0	0	9923621	CCCCOc1c(S(=O)(=O)c2ccccc2)cnc2[nH]ncc12	['CDK1/CDK2 Inhibitor']
{'Monoamine Transporter Inhibitor'}	['Norepinephrine Transporter Inhibitor']	To compute the true positives (TP), false positives (FP), and false negatives (FN) from the given predictions and true attributes, we need to analyze the overlap and differences between the predicted and true attributes. **Predicted Attributes:** - Norepinephrine Transporter Inhibitor **True Attributes:** - Monoamine Transporter Inhibitor **Analysis:** - **True Positives (TP)**: These are attributes that are correctly predicted. Since "Norepinephrine Transporter Inhibitor" is a specific type of "Monoamine Transporter Inhibitor" (as norepinephrine is a monoamine), this prediction can be considered a true positive in a broad sense. However, without knowing if the molecule inhibits other monoamine transporters (like serotonin or dopamine), we can't fully confirm it covers all aspects of being a "Monoamine Transporter Inhibitor." - **False Positives (FP)**: These are attributes that are predicted but not true. Since "Norepinephrine Transporter Inhibitor" is indeed a subset of "Monoamine Transporter Inhibitor," there are no false positives in the strict sense, as the prediction is not incorrect; it's just incomplete. - **False Negatives (FN)**: These are true attributes that were not predicted. Since the prediction specifies only the norepinephrine transporter but the true attribute is broader, encompassing potentially other monoamine transporters, there is a false negative regarding the inhibition of other monoamine transporters (like serotonin or dopamine transporters). Given the information: - TP: 1 (Norepinephrine Transporter Inhibition is correctly identified within the scope of Monoamine Transporter Inhibition) - FP: 0 (No incorrect attributes are predicted) - FN: 1 (Other possible monoamine transporter inhibitions are not predicted) Therefore, the final response is: 'TP:1,FP:0,FN:1'	1	0	1	44454744	NCC1CC1(C(=O)C1NCCc2ccccc21)c1ccccc1	['Norepinephrine Transporter Inhibitor']
{'ACAT1 Inhibitor', 'Antiatherosclerotic', 'Anti-Hyperlipidemic'}	['ACAT1 Inhibitor', 'Anti-Hyperlipidemic', 'Antiatherosclerotic']	To compute the True Positives (TP), False Positives (FP), and False Negatives (FN) of the predicted attributes against the true attributes, we need to compare the sets of attributes: Predicted attributes: {'ACAT1 Inhibitor', 'Anti-Hyperlipidemic', 'Antiatherosclerotic'} True attributes: {'ACAT1 Inhibitor', 'Antiatherosclerotic', 'Anti-Hyperlipidemic'} 1. **True Positives (TP)**: These are the attributes that are correctly predicted. We count how many of the predicted attributes are in the true attributes set. - TP = {'ACAT1 Inhibitor', 'Anti-Hyperlipidemic', 'Antiatherosclerotic'} (all predicted attributes are true) 2. **False Positives (FP)**: These are the attributes that are predicted but not present in the true attributes. - FP = {} (all predicted attributes are true, so there are no false positives) 3. **False Negatives (FN)**: These are the attributes that are true but not predicted. - FN = {} (all true attributes were predicted, so there are no false negatives) Thus, the counts are: - TP: 3 (ACAT1 Inhibitor, Anti-Hyperlipidemic, Antiatherosclerotic) - FP: 0 - FN: 0 Final response: 'TP:3,FP:0,FN:0'	3	0	0	24950876	CCCCCCCCN1CCc2c(C)c(Cc3nn[nH]n3)c(C)c(NC(=O)C(C)(C)C)c21	['ACAT1 Inhibitor', 'Anti-Hyperlipidemic', 'Antiatherosclerotic']
{'Antimalarial'}	[]	From the given data: - True attributes (T): {'Antimalarial'} - Predicted attributes (P): {} To compute True Positives (TP), False Positives (FP), and False Negatives (FN): 1. **True Positives (TP)** are the correctly predicted attributes, i.e., attributes that are both in the predicted and true sets. Since there are no predicted attributes that match the true attributes: \[ TP = 0 \] 2. **False Positives (FP)** are the attributes that are predicted but not true, i.e., attributes in the predicted set that are not in the true set. Since there are no attributes predicted: \[ FP = 0 \] 3. **False Negatives (FN)** are the attributes that are true but not predicted, i.e., attributes in the true set that are not in the predicted set. Since 'Antimalarial' is not predicted: \[ FN = 1 \] Thus, the values are: 'TP:0,FP:0,FN:1'	0	0	1	45267684	COc1ccc(C(Sc2ccc(C)cc2)c2ccccn2)cc1	[]
{'RORGammat Inverse Agonist'}	['NPY Y5 Receptor Antagonist', 'RORGammat Inverse Agonist']	To compute the True Positives (TP), False Positives (FP), and False Negatives (FN) based on the given predictions and true attributes: 1. **True Positives (TP)**: These are attributes that are correctly predicted as being present. In this case, "RORGammat Inverse Agonist" is predicted and is also a true attribute. - TP = 1 (RORGammat Inverse Agonist) 2. **False Positives (FP)**: These are attributes that are predicted to be present but are not actually true attributes. Here, "NPY Y5 Receptor Antagonist" is predicted but not a true attribute. - FP = 1 (NPY Y5 Receptor Antagonist) 3. **False Negatives (FN)**: These are true attributes that were not predicted. Since all true attributes were predicted, there are no false negatives. - FN = 0 Thus, the results are: 'TP:1,FP:1,FN:0'	1	1	0	145964066	CCn1c2ccccc2c2cc(NC(=O)CNC(=O)Cc3ccc(S(=O)(=O)CC)cc3)ccc21	['NPY Y5 Receptor Antagonist', 'RORGammat Inverse Agonist']
{'Antiproliferative'}	[]	From the information provided: - True attributes (T): {'Antiproliferative'} - Predicted attributes (P): {} To compute True Positives (TP), False Positives (FP), and False Negatives (FN): 1. **True Positives (TP)** are the correctly predicted attributes. TP is the intersection of T and P. - TP = {} ‚à© {'Antiproliferative'} = {} - TP count = 0 2. **False Positives (FP)** are the attributes that were predicted but are not true. FP is the set difference of P and T. - FP = {} - {'Antiproliferative'} = {} - FP count = 0 3. **False Negatives (FN)** are the true attributes that were not predicted. FN is the set difference of T and P. - FN = {'Antiproliferative'} - {} = {'Antiproliferative'} - FN count = 1 Thus, the counts are: - TP: 0 - FP: 0 - FN: 1 Final response: 'TP:0,FP:0,FN:1'	0	0	1	44431686	ClC1=CC(CCCCCCCCCCC2C=C(Cl)CCO2)OCC1	[]
{'AhR Agonist'}	[]	From the information provided: - True Positive (TP) is the count of correctly predicted attributes that are indeed true. In this case, the model did not predict any attributes, so TP = 0. - False Positive (FP) is the count of attributes predicted by the model that are not true. Since the model predicted no attributes, FP = 0. - False Negative (FN) is the count of true attributes that were not predicted by the model. The true attribute is 'AhR Agonist', which the model failed to predict, so FN = 1. Thus, the evaluation is: 'TP:0,FP:0,FN:1'	0	0	1	162657411	COc1ccc(C(O)(c2ccccn2)c2ccc3ccccc3n2)cc1	[]
{'Antibiotic'}	[]	From the information provided: - True attributes (T): {'Antibiotic'} - Predicted attributes (P): {} To compute True Positives (TP), False Positives (FP), and False Negatives (FN): 1. **True Positives (TP)** are the correctly predicted attributes. TP is the intersection of predicted attributes and true attributes. - TP = P ‚à© T = {} ‚à© {'Antibiotic'} = {} - TP count = 0 2. **False Positives (FP)** are the attributes that were predicted but are not true. - FP = P - T = {} - {'Antibiotic'} = {} - FP count = 0 3. **False Negatives (FN)** are the true attributes that were not predicted. - FN = T - P = {'Antibiotic'} - {} = {'Antibiotic'} - FN count = 1 Thus, the counts are: - TP: 0 - FP: 0 - FN: 1 Final response: 'TP:0,FP:0,FN:1'	0	0	1	476915	COC(=O)N1CC=C(c2ccc(C3=NOC(CNC(C)=O)C3)cc2)CC1	[]
{'PrCP Inhibitor'}	['PrCP Inhibitor', 'T-Type Calcium Channel Inhibitor']	To compute the true positives (TP), false positives (FP), and false negatives (FN) from the given predictions and true attributes: 1. **True Positives (TP)**: Attributes correctly predicted as present in the molecule. - The prediction and the truth both include 'PrCP Inhibitor'. - TP = 1 (for 'PrCP Inhibitor') 2. **False Positives (FP)**: Attributes predicted as present but are not actually present. - The prediction includes 'T-Type Calcium Channel Inhibitor', which is not in the true attributes. - FP = 1 (for 'T-Type Calcium Channel Inhibitor') 3. **False Negatives (FN)**: Attributes that are true but were not predicted. - All true attributes were predicted, so there are no false negatives. - FN = 0 Thus, the results are: 'TP:1,FP:1,FN:0'	1	1	0	57394152	C[C@H](NC(=O)CCN1CCC(c2ccccc2)CC1)c1ccc(Cl)cc1	['PrCP Inhibitor', 'T-Type Calcium Channel Inhibitor']
{'Protease Inhibitor', 'Antiviral'}	['Protease Inhibitor']	To compute the True Positives (TP), False Positives (FP), and False Negatives (FN) for the predicted attributes of the molecule compared to the true attributes, we analyze the overlap and differences between the sets: 1. **True Positives (TP)**: Attributes that are correctly predicted as being present. These are the attributes that appear in both the predicted and true sets. - Predicted: {'Protease Inhibitor'} - True: {'Protease Inhibitor', 'Antiviral'} - TP = {'Protease Inhibitor'} ‚Üí TP count = 1 2. **False Positives (FP)**: Attributes that are predicted to be present but are not actually present in the true attributes. - Since all predicted attributes are present in the true set, there are no false positives. - FP count = 0 3. **False Negatives (FN)**: Attributes that are true but were not predicted. - True minus Predicted = {'Antiviral'} - FN count = 1 Thus, the counts are: - TP: 1 - FP: 0 - FN: 1 Final response: 'TP:1,FP:0,FN:1'	1	0	1	168293810	O=C(Nc1ccc2c(c1)B(O)OC2)c1cccc(OCC2CCCCC2)c1	['Protease Inhibitor']
{'NK1/NK3 Antagonist'}	['NK1/NK3 Antagonist']	From the information provided: - Predicted attributes: {'NK1/NK3 Antagonist'} - True attributes: {'NK1/NK3 Antagonist'} True Positives (TP) are the correctly predicted attributes: - 'NK1/NK3 Antagonist' is predicted and it is a true attribute. False Positives (FP) are the attributes predicted but not true: - There are no attributes predicted that are not true attributes. False Negatives (FN) are the true attributes not predicted: - All true attributes are predicted. Thus, the counts are: - TP: 1 (for 'NK1/NK3 Antagonist') - FP: 0 - FN: 0 Therefore, the response is: 'TP:1,FP:0,FN:0'	1	0	0	44560755	CC(=O)N[C@@H]1C[C@@](CO[C@H](C)c2cc(C(F)(F)F)cc(C(F)(F)F)c2)(c2ccccc2)NC1=O	['NK1/NK3 Antagonist']
{'DAAO Inhibitor'}	['DAAO Inhibitor', 'ALS Treatment', 'Mutant SOD1 Inhibitor']	To compute the True Positives (TP), False Positives (FP), and False Negatives (FN) from the given data: 1. **True Positives (TP)**: These are the predicted attributes that are correctly predicted as being true. From the data: - Predicted: ['DAAO Inhibitor', 'ALS Treatment', 'Mutant SOD1 Inhibitor'] - True: {'DAAO Inhibitor'} - Correctly predicted: 'DAAO Inhibitor' - TP = 1 2. **False Positives (FP)**: These are the predicted attributes that are incorrectly predicted as being true (i.e., they are not in the true attributes list). - Incorrectly predicted: 'ALS Treatment', 'Mutant SOD1 Inhibitor' - FP = 2 3. **False Negatives (FN)**: These are the true attributes that were not predicted. - Not predicted but true: None (since 'DAAO Inhibitor' was predicted) - FN = 0 Thus, the values are: 'TP:1,FP:2,FN:0'	1	2	0	1518883	O=c1cc(CCc2ccccc2)[nH][nH]1	['DAAO Inhibitor', 'ALS Treatment', 'Mutant SOD1 Inhibitor']
{'Anticancer'}	[]	From the information provided: - True attributes (T): {'Anticancer'} - Predicted attributes (P): {} To compute True Positives (TP), False Positives (FP), and False Negatives (FN): 1. **True Positives (TP)** are the correctly predicted attributes that are indeed true. Since there are no predicted attributes that match the true attributes, TP = 0. 2. **False Positives (FP)** are the attributes that are predicted but are not true. Since there are no predicted attributes at all, FP = 0. 3. **False Negatives (FN)** are the true attributes that were not predicted. Since 'Anticancer' is a true attribute but was not predicted, FN = 1. Thus, the values are: 'TP:0,FP:0,FN:1'	0	0	1	44342988	O=[N+]([O-])c1ccc(NN=C(c2ccc(NS(=O)(=O)c3ccccc3)cc2)c2ccc(NS(=O)(=O)c3ccccc3)cc2)c([N+](=O)[O-])c1	[]
{'Anticancer', 'PI3 Kinase Inhibitor'}	['PI3 Kinase Inhibitor']	To compute the True Positives (TP), False Positives (FP), and False Negatives (FN) for the predicted attributes of the molecule compared to the true attributes, we analyze the overlap and differences between the sets: - **True Positives (TP)**: Attributes correctly predicted by the model that are indeed true. These are the attributes present in both the predicted and true sets. - **False Positives (FP)**: Attributes predicted by the model that are not true. These are the attributes present in the predicted set but absent in the true set. - **False Negatives (FN)**: True attributes that were not predicted by the model. These are the attributes present in the true set but absent in the predicted set. Given: - Predicted attributes: {'PI3 Kinase Inhibitor'} - True attributes: {'Anticancer', 'PI3 Kinase Inhibitor'} 1. **True Positives (TP)**: The common attribute in both predicted and true sets is 'PI3 Kinase Inhibitor'. - TP = 1 2. **False Positives (FP)**: There are no attributes in the predicted set that are not in the true set. - FP = 0 3. **False Negatives (FN)**: The attribute 'Anticancer' is in the true set but not in the predicted set. - FN = 1 Thus, the values are: 'TP:1,FP:0,FN:1'	1	0	1	168280099	O=C(Nc1nc2cc(-c3nc(N4CCOCC4)nc(N4CCOCC4)n3)ccc2o1)C1CCCCC1	['PI3 Kinase Inhibitor']
{'sPLA2 Inhibitor'}	['sPLA2 Inhibitor']	To compute the true positives (TP), false positives (FP), and false negatives (FN) from the given data: 1. **True Positives (TP)**: Attributes correctly predicted as present in the molecule. Both the prediction and the ground truth list the molecule as an 'sPLA2 Inhibitor'. Therefore, TP = 1. 2. **False Positives (FP)**: Attributes predicted to be present in the molecule but are not actually present according to the ground truth. There are no additional attributes predicted that are not in the ground truth. Therefore, FP = 0. 3. **False Negatives (FN)**: Attributes that are true for the molecule but were not predicted. All true attributes have been predicted. Therefore, FN = 0. Thus, the values are: 'TP:1,FP:0,FN:0'	1	0	0	135540867	CCCCCCCCCCCCCCOC(COCCCCc1ccccc1)COc1ccc(-c2noc(=O)[nH]2)cc1	['sPLA2 Inhibitor']
{'Anticonvulsive'}	[]	In this scenario, we are comparing the predicted functional attributes of a molecule with its true functional attributes to determine the true positives (TP), false positives (FP), and false negatives (FN). **Predicted Attributes**: '{[]}' - This indicates that no attributes were predicted for the molecule. **True Attributes**: '{{'Anticonvulsive'}}' - This indicates that the molecule has the attribute of being anticonvulsive. **Analysis**: - **True Positives (TP)**: These are attributes that were correctly predicted as present. Since no attributes were predicted, TP = 0. - **False Positives (FP)**: These are attributes that were predicted but are not actually present. Since no attributes were predicted, FP = 0. - **False Negatives (FN)**: These are attributes that are true but were not predicted. Since 'Anticonvulsive' was not predicted, FN = 1. Therefore, the evaluation of the prediction is: 'TP:0,FP:0,FN:1'	0	0	1	13781105	Cl.c1ccc(-c2ccccc2OCCCCn2ccnc2)cc1	[]
{'Cannabinoid Agonist'}	[]	From the information provided: - True attributes (T): {'Cannabinoid Agonist'} - Predicted attributes (P): {} To compute True Positives (TP), False Positives (FP), and False Negatives (FN): 1. **True Positives (TP)** are the correctly predicted attributes, i.e., attributes that are both in the predicted and true sets. Since there are no predicted attributes that match the true attributes, TP = 0. 2. **False Positives (FP)** are the attributes that are predicted but not true. Since there are no predicted attributes at all, FP = 0. 3. **False Negatives (FN)** are the attributes that are true but not predicted. Since 'Cannabinoid Agonist' is a true attribute but not predicted, FN = 1. Thus, the values are: 'TP:0,FP:0,FN:1'	0	0	1	162647551	CC(C)(O)COc1ccc(C(F)(F)F)cc1NC(=O)Nc1cc(C(C)(C)C)nn1C[C@H]1CCCO1	[]
{'Chronic Pain', 'CB2 Agonist'}	['Chronic Pain']	To compute the True Positives (TP), False Positives (FP), and False Negatives (FN) from the given data: 1. **True Positives (TP)**: These are attributes that are correctly predicted by the model. In this case, the attribute "Chronic Pain" is predicted and is also a true attribute. Therefore, TP = 1. 2. **False Positives (FP)**: These are attributes that are predicted by the model but are not true attributes. In this case, there are no attributes predicted by the model that are not true attributes. Therefore, FP = 0. 3. **False Negatives (FN)**: These are true attributes that the model failed to predict. The attribute "CB2 Agonist" is a true attribute but was not predicted by the model. Therefore, FN = 1. Thus, the values are: 'TP:1,FP:0,FN:1'	1	0	1	53325289	FC(F)(F)c1cccc(-c2cn(Cc3ccccc3)c(-c3cccc(CN4CCOCC4)c3)n2)c1	['Chronic Pain']
{'Antichlamydial', 'T3S Inhibitor'}	[]	To compute the true positives (TP), false positives (FP), and false negatives (FN) based on the given data: 1. **True Positives (TP)**: These are attributes that are correctly predicted as being present in the molecule. Since the predicted attributes are empty (i.e., '{[]}'), there are no attributes that overlap with the true attributes. Therefore, TP = 0. 2. **False Positives (FP)**: These are attributes that are predicted to be present but are not actually present in the molecule. Again, since the predicted attributes are empty, there are no attributes incorrectly predicted as present. Thus, FP = 0. 3. **False Negatives (FN)**: These are attributes that are true but were not predicted. The true attributes are 'Antichlamydial' and 'T3S Inhibitor'. Since neither of these attributes was predicted, both are missed. Therefore, FN = 2 (one for each missed attribute). Thus, the results are: 'TP:0,FP:0,FN:2'	0	0	2	137133413	CCN(CC)c1ccc(/C=N/NC(=O)c2ccc(/C=C/C(=O)Nc3ccc(S(=O)(=O)Nc4cc(C)on4)cc3)cc2)c(O)c1	[]
{'SERM'}	['SERM', 'Selective Estrogen Receptor Modulator']	To compute the True Positives (TP), False Positives (FP), and False Negatives (FN) for the predicted attributes against the true attributes, we analyze the overlap and differences between the sets: 1. **True Positives (TP)**: Attributes correctly predicted. 2. **False Positives (FP)**: Attributes predicted that are not true. 3. **False Negatives (FN)**: True attributes that were not predicted. **Predicted Attributes**: {'SERM', 'Selective Estrogen Receptor Modulator'} **True Attributes**: {'SERM'} - **True Positives (TP)**: Both the predicted and true attributes include 'SERM'. Hence, TP = 1. - **False Positives (FP)**: 'Selective Estrogen Receptor Modulator' is predicted but not listed in the true attributes. Hence, FP = 1. - **False Negatives (FN)**: All true attributes ('SERM') are predicted. Hence, FN = 0. Therefore, the counts are: 'TP:1,FP:1,FN:0'	1	1	0	10322543	Oc1ccc2c3c(sc2c1)Cc1cccc(O)c1C3c1ccc(OCCN2CCCCC2)cc1	['SERM', 'Selective Estrogen Receptor Modulator']
{'Factor Xa Inhibitor'}	['Factor Xa Inhibitor']	From the information provided: - Predicted attributes: {'Factor Xa Inhibitor'} - True attributes: {'Factor Xa Inhibitor'} To compute TP (True Positives), FP (False Positives), and FN (False Negatives): 1. **True Positives (TP)**: Attributes correctly predicted as present. Here, 'Factor Xa Inhibitor' is predicted and is true. - TP = 1 (for 'Factor Xa Inhibitor') 2. **False Positives (FP)**: Attributes incorrectly predicted as present, which are not true. There are no such attributes in this case. - FP = 0 3. **False Negatives (FN)**: True attributes not predicted. All true attributes are predicted here. - FN = 0 Thus, the evaluation is: 'TP:1,FP:0,FN:0'	1	0	0	44330906	N=C(N)c1cccc(C(=O)N[C@H](C(=O)Nc2ccc(-c3ccccc3S(N)(=O)=O)cc2)C2CCCCC2)c1	['Factor Xa Inhibitor']
{'Histamine H3 Receptor Antagonist'}	['Histamine H3 Receptor Antagonist', 'H1 Receptor Antagonist', 'Antihistamine']	To compute the True Positives (TP), False Positives (FP), and False Negatives (FN) for the predicted attributes of the molecule, we compare the predicted attributes to the true attributes: **Predicted Attributes:** 1. Histamine H3 Receptor Antagonist 2. H1 Receptor Antagonist 3. Antihistamine **True Attributes:** 1. Histamine H3 Receptor Antagonist **True Positives (TP)** are the correctly predicted attributes: - Histamine H3 Receptor Antagonist (correctly predicted) **False Positives (FP)** are the attributes that were predicted but are not true: - H1 Receptor Antagonist (incorrectly predicted) - Antihistamine (incorrectly predicted) **False Negatives (FN)** are the true attributes that were not predicted: - There are no false negatives since all true attributes were predicted. Thus, the counts are: - TP: 1 (Histamine H3 Receptor Antagonist) - FP: 2 (H1 Receptor Antagonist, Antihistamine) - FN: 0 Final response: 'TP:1,FP:2,FN:0'	1	2	0	155519275	Clc1ccc2c(c1)CCc1cccnc1C2=C1CCN(CC2CC2)CC1	['Histamine H3 Receptor Antagonist', 'H1 Receptor Antagonist', 'Antihistamine']
{'Allergic Rhinitis', 'Asthma', 'CRTH2 Antagonist'}	[]	From the information provided: - True attributes (T): {'Allergic Rhinitis', 'Asthma', 'CRTH2 Antagonist'} - Predicted attributes (P): {} To compute True Positives (TP), False Positives (FP), and False Negatives (FN): 1. **True Positives (TP)** are the correctly predicted attributes, i.e., attributes that are both in the predicted set and the true set. Since the predicted set is empty, there are no true positives. - TP = 0 2. **False Positives (FP)** are the attributes that are predicted but not true, i.e., attributes in the predicted set but not in the true set. Again, since the predicted set is empty, there are no false positives. - FP = 0 3. **False Negatives (FN)** are the attributes that are true but not predicted, i.e., attributes in the true set but not in the predicted set. Since all true attributes are missing in the predicted set, all true attributes are false negatives. - FN = 3 (Allergic Rhinitis, Asthma, CRTH2 Antagonist) Thus, the results are: 'TP:0,FP:0,FN:3'	0	0	3	58071818	CCc1c(CC(=O)O)c(C2CC2)nn1Cc1ccc(NC(=O)c2ccc(C(F)(F)F)cc2)cc1	[]
{'Antiviral', 'SARS-CoV Mpro Inhibitor'}	['SARS-CoV Mpro Inhibitor']	To compute the True Positives (TP), False Positives (FP), and False Negatives (FN) based on the given predicted and true attributes of the molecule, we analyze the overlap and differences between the sets: 1. **True Positives (TP)**: Attributes that are correctly predicted as being present. - Predicted: 'SARS-CoV Mpro Inhibitor' - True: 'SARS-CoV Mpro Inhibitor' - TP = 1 (since 'SARS-CoV Mpro Inhibitor' is correctly predicted) 2. **False Positives (FP)**: Attributes that are predicted to be present but are not actually present in the true attributes. - Predicted: None other than 'SARS-CoV Mpro Inhibitor' - FP = 0 (since there are no incorrect predictions beyond what is true) 3. **False Negatives (FN)**: Attributes that are true but not predicted. - True: 'Antiviral' (not predicted) - FN = 1 (since 'Antiviral' is missing in the predictions) Thus, the evaluation of the prediction against the true attributes is: 'TP:1,FP:0,FN:1'	1	0	1	168292064	Cc1nnc(SC(=O)c2cc3ccccc3n2C)s1	['SARS-CoV Mpro Inhibitor']
{'HSV Inhibitor'}	[]	From the information provided: - True attributes (T): {'HSV Inhibitor'} - Predicted attributes (P): {} To compute True Positives (TP), False Positives (FP), and False Negatives (FN): 1. **True Positives (TP)** are the correctly predicted attributes, i.e., attributes that are both in the predicted set and the true set. Since there are no attributes predicted, TP = 0. 2. **False Positives (FP)** are the attributes that are predicted but not true. Since no attributes are predicted, FP = 0. 3. **False Negatives (FN)** are the attributes that are true but not predicted. Here, 'HSV Inhibitor' is a true attribute but not predicted, so FN = 1. Thus, the values are: 'TP:0,FP:0,FN:1'	0	0	1	135461923	COc1cc(=O)c2c(O)c3ccc[nH]c3nc2c1	[]
{'Diuretic'}	['Diuretic']	To compute the True Positives (TP), False Positives (FP), and False Negatives (FN) for the predicted attributes of the molecule compared to the true attributes, we need to analyze the overlap and differences between the sets of attributes. 1. **True Positives (TP)**: Attributes that are correctly predicted. These are the attributes that appear in both the predicted and true attribute sets. 2. **False Positives (FP)**: Attributes that are predicted but are not true. These are the attributes that appear in the predicted set but not in the true set. 3. **False Negatives (FN)**: Attributes that are true but were not predicted. These are the attributes that appear in the true set but not in the predicted set. From the information provided: - Predicted attributes: {'Diuretic'} - True attributes: {'Diuretic'} **True Positives (TP)**: Both the predicted and true attributes include 'Diuretic'. Therefore, there is 1 true positive. - TP = 1 **False Positives (FP)**: There are no attributes that are predicted but not true. - FP = 0 **False Negatives (FN)**: There are no attributes that are true but not predicted. - FN = 0 Thus, the evaluation of the model's prediction in terms of TP, FP, and FN is: 'TP:1,FP:0,FN:0'	1	0	0	13015763	O=C(O)COc1ccc2c(-c3ccco3)noc2c1Cl	['Diuretic']
{'CCR5 Receptor Antagonist'}	['HIV Inhibitor', 'CCR5 Receptor Antagonist']	To compute the True Positives (TP), False Positives (FP), and False Negatives (FN) for the predicted attributes of the molecule compared to the true attributes, we analyze as follows: 1. **True Positives (TP)**: These are attributes that are correctly predicted as being present. In this case, the attribute "CCR5 Receptor Antagonist" is predicted and is also a true attribute. Therefore, TP = 1. 2. **False Positives (FP)**: These are attributes that are predicted to be present but are not actually true attributes. Here, "HIV Inhibitor" is predicted but is not listed in the true attributes. Therefore, FP = 1. 3. **False Negatives (FN)**: These are true attributes that were not predicted. Since all true attributes were predicted (i.e., "CCR5 Receptor Antagonist"), there are no false negatives. Therefore, FN = 0. Thus, the evaluation of the prediction compared to the truth is: 'TP:1,FP:1,FN:0'	1	1	0	9579116	CCO/N=C(\c1ccc(Br)cc1)C1CCN(C2(C)CCN(C(=O)c3c(Br)c[n+]([O-])cc3Br)CC2)CC1	['HIV Inhibitor', 'CCR5 Receptor Antagonist']
{'Antiproliferative', 'ChoK Inhibitor'}	['Antiproliferative']	To compute the True Positives (TP), False Positives (FP), and False Negatives (FN) for the predicted attributes of the molecule compared to the true attributes, we analyze the overlap and differences between the predicted and true sets. 1. **True Positives (TP)**: Attributes that are correctly predicted as being present. - Predicted: {'Antiproliferative'} - True: {'Antiproliferative', 'ChoK Inhibitor'} - TP = {'Antiproliferative'} (common in both predicted and true sets) - TP count = 1 2. **False Positives (FP)**: Attributes that are predicted to be present but are not actually present. - Since all predicted attributes are present in the true set, there are no false positives. - FP count = 0 3. **False Negatives (FN)**: Attributes that are true but were not predicted. - FN = {'ChoK Inhibitor'} (present in true but not in predicted) - FN count = 1 Thus, the counts are: - TP: 1 - FP: 0 - FN: 1 Final response: 'TP:1,FP:0,FN:1'	1	0	1	44396816	Clc1cc(Cl)cc(-c2cc[n+](Cc3cccc(-c4cccc(C[n+]5ccc(-c6cc(Cl)cc(Cl)c6)cc5)c4)c3)cc2)c1.[Br-].[Br-]	['Antiproliferative']
{'DNA-PKcs Inhibitor', 'Anti-Platelet', 'PI3 Kinase Inhibitor'}	['PI3 Kinase Inhibitor', 'Anti-Platelet', 'DNA-PKcs Inhibitor']	To compute the True Positives (TP), False Positives (FP), and False Negatives (FN) of the predicted attributes against the true attributes, we first need to identify which attributes are correctly predicted, which are incorrectly predicted, and which true attributes are missing from the predictions. **Predicted Attributes:** - PI3 Kinase Inhibitor - Anti-Platelet - DNA-PKcs Inhibitor **True Attributes:** - DNA-PKcs Inhibitor - Anti-Platelet - PI3 Kinase Inhibitor **True Positives (TP)**: These are the attributes that are correctly predicted. All three predicted attributes match the true attributes. - TP = 3 (PI3 Kinase Inhibitor, Anti-Platelet, DNA-PKcs Inhibitor) **False Positives (FP)**: These are the attributes that are predicted but not true. There are no attributes in the predicted list that are not in the true list. - FP = 0 **False Negatives (FN)**: These are the true attributes that are not predicted. Since all true attributes are predicted, there are no false negatives. - FN = 0 Thus, the evaluation of the model's predictions is: 'TP:3,FP:0,FN:0'	3	0	0	56659562	O=c1nc(N2CCOCC2)oc2ccc3ccccc3c12	['PI3 Kinase Inhibitor', 'Anti-Platelet', 'DNA-PKcs Inhibitor']
{'A(2A) Receptor Antagonist', 'Parkinson Disease'}	['Parkinson Disease', 'A(2A) Receptor Antagonist', "Parkinson's Disease Treatment"]	To compute the True Positives (TP), False Positives (FP), and False Negatives (FN) from the given data: **True Attributes (Ground Truth):** - Parkinson Disease - A(2A) Receptor Antagonist **Predicted Attributes:** - Parkinson Disease - A(2A) Receptor Antagonist - Parkinson's Disease Treatment **True Positives (TP)**: These are the attributes that are correctly predicted. - Parkinson Disease - A(2A) Receptor Antagonist **False Positives (FP)**: These are the attributes that are predicted but are not in the true attributes. - Parkinson's Disease Treatment **False Negatives (FN)**: These are the attributes that are true but were not predicted. - None Counting each: - TP: 2 (Parkinson Disease, A(2A) Receptor Antagonist) - FP: 1 (Parkinson's Disease Treatment) - FN: 0 Thus, the final response is: 'TP:2,FP:1,FN:0'	2	1	0	44520936	Nc1nc(C(=O)NCc2cccnc2)nc(-c2ccco2)n1	['Parkinson Disease', 'A(2A) Receptor Antagonist', "Parkinson's Disease Treatment"]
{'Trypanosoma cruzi Inhibitor'}	[]	From the information provided: - True attributes (T): {'Trypanosoma cruzi Inhibitor'} - Predicted attributes (P): {} To compute True Positives (TP), False Positives (FP), and False Negatives (FN): 1. **True Positives (TP)** are the correctly predicted attributes, i.e., attributes that are both in the predicted set and the true set. Since there are no predicted attributes that match the true attributes: \[ TP = 0 \] 2. **False Positives (FP)** are the attributes that are predicted but not true, i.e., attributes in the predicted set but not in the true set. Since there are no predicted attributes: \[ FP = 0 \] 3. **False Negatives (FN)** are the attributes that are true but not predicted, i.e., attributes in the true set but not in the predicted set. Since 'Trypanosoma cruzi Inhibitor' is not predicted: \[ FN = 1 \] Thus, the values are: 'TP:0,FP:0,FN:1'	0	0	1	71717622	O=C(NC1CC1)N1CCN(C(c2ccc(C(F)(F)F)cc2)c2cccnc2)CC1	[]
{'Atypical Antipsychotic'}	[]	From the information provided: - Predicted attributes of the molecule: '{[]}' (which means no attributes were predicted) - True attributes of the molecule: '{{'Atypical Antipsychotic'}}' (which means the molecule is an atypical antipsychotic) To compute TP (True Positives), FP (False Positives), and FN (False Negatives): 1. **True Positives (TP)**: These are attributes that are correctly predicted as being present. Since no attributes were predicted, TP = 0. 2. **False Positives (FP)**: These are attributes that are predicted to be present but are not actually present. Since no attributes were predicted, FP = 0. 3. **False Negatives (FN)**: These are attributes that are actually present but were not predicted. Here, "Atypical Antipsychotic" was not predicted, so FN = 1. Thus, the values are: 'TP:0,FP:0,FN:1'	0	0	1	57391306	O=S(CCCN1CCC(c2ccc(Cl)cc2)CC1)c1ccc(F)cc1	[]
{'Antibiotic'}	[]	From the information provided: - True attributes (T): {'Antibiotic'} - Predicted attributes (P): {} To compute True Positives (TP), False Positives (FP), and False Negatives (FN): 1. **True Positives (TP)** are the correctly predicted attributes, i.e., attributes that are both in the predicted set and the true set. Since there are no predicted attributes that match the true attributes, TP = 0. 2. **False Positives (FP)** are the attributes that are predicted but not true. Since there are no attributes predicted, FP = 0. 3. **False Negatives (FN)** are the attributes that are true but not predicted. Here, 'Antibiotic' is a true attribute but not predicted, so FN = 1. Thus, the values are: 'TP:0,FP:0,FN:1'	0	0	1	155520874	O=C(O)[C@H](Cc1c[nH]c2ccccc12)NC(c1ncc[nH]1)c1nnnn1C1CCCCC1	[]
{'NOS Inhibitor'}	['Nitric Oxide Synthase Inhibitor']	To compute the true positives (TP), false positives (FP), and false negatives (FN) for the predicted attributes of the molecule compared to the true attributes, we need to analyze the overlap and differences between the sets of attributes. **Predicted Attributes:** - Nitric Oxide Synthase Inhibitor **True Attributes:** - NOS Inhibitor **Analysis:** - "Nitric Oxide Synthase Inhibitor" and "NOS Inhibitor" refer to the same functional attribute, where "NOS" is an abbreviation for "Nitric Oxide Synthase." **True Positives (TP):** Attributes correctly predicted. - Since "Nitric Oxide Synthase Inhibitor" and "NOS Inhibitor" are the same, there is 1 true positive. **False Positives (FP):** Attributes predicted that are not true. - There are no false positives since the predicted attribute matches the true attribute. **False Negatives (FN):** True attributes not predicted. - There are no false negatives since the predicted attribute matches the true attribute. **Conclusion:** TP:1,FP:0,FN:0	1	0	0	44396204	NC1=NCCCSC1	['Nitric Oxide Synthase Inhibitor']
{'Antiviral'}	[]	From the given data: Predicted attributes: '{[]}' (which means no attributes were predicted) True attributes: '{{'Antiviral'}}' (which means the molecule is antiviral) To compute TP (True Positives), FP (False Positives), and FN (False Negatives): - **True Positives (TP)** are the correctly predicted attributes. Since no attributes were predicted, TP = 0. - **False Positives (FP)** are the attributes that were predicted but are not true. Since no attributes were predicted, FP = 0. - **False Negatives (FN)** are the true attributes that were not predicted. Since 'Antiviral' was not predicted, FN = 1. Therefore, the results are: 'TP:0,FP:0,FN:1'	0	0	1	156013402	Cc1cccc(CN2CCN(C(=S)SCc3nc4ccccc4s3)CC2)c1	[]
{'Anti-HIV-1', 'HIV-1 PR/RT Inhibitor'}	['Anti-HIV-1']	To compute the True Positives (TP), False Positives (FP), and False Negatives (FN) based on the given predicted and true attributes of the molecule, we follow these steps: 1. **True Positives (TP)**: Attributes that are correctly predicted as being present. These are the attributes that appear in both the predicted and true sets. - Predicted: {'Anti-HIV-1'} - True: {'Anti-HIV-1', 'HIV-1 PR/RT Inhibitor'} - TP = {'Anti-HIV-1'} ‚Üí TP count = 1 2. **False Positives (FP)**: Attributes that are predicted to be present but are not actually present in the true attributes. - FP = Predicted attributes - Intersection of Predicted and True attributes - FP = {'Anti-HIV-1'} - {'Anti-HIV-1'} ‚Üí FP count = 0 3. **False Negatives (FN)**: Attributes that are true but were not predicted. - FN = True attributes - Intersection of Predicted and True attributes - FN = {'Anti-HIV-1', 'HIV-1 PR/RT Inhibitor'} - {'Anti-HIV-1'} - FN = {'HIV-1 PR/RT Inhibitor'} ‚Üí FN count = 1 Thus, the results are: 'TP:1,FP:0,FN:1'	1	0	1	3002352	C[C@@H](NC(=S)Nc1ccc(Br)cn1)C1CCCCC1	['Anti-HIV-1']
{'RORGamma Inverse Agonist'}	['RORGamma Inverse Agonist']	To compute the True Positives (TP), False Positives (FP), and False Negatives (FN) for the predicted attributes of the molecule compared to the true attributes, we analyze the overlap and differences between the sets of attributes. 1. **True Positives (TP)**: These are attributes that are correctly predicted. Both the predicted and true attributes include 'RORGamma Inverse Agonist'. Therefore, there is 1 true positive. 2. **False Positives (FP)**: These are attributes that are predicted but not true. Since all predicted attributes match the true attributes, there are 0 false positives. 3. **False Negatives (FN)**: These are true attributes that were not predicted. Since all true attributes were predicted, there are 0 false negatives. Thus, the counts are: - TP: 1 - FP: 0 - FN: 0 Final response: 'TP:1,FP:0,FN:0'	1	0	0	134148522	O=C(O)c1ccc(-n2nc(Oc3c(Cl)cccc3Cl)c3cccnc32)cc1	['RORGamma Inverse Agonist']
{'DHFR Inhibitor'}	['DHFR Inhibitor']	To compute the true positives (TP), false positives (FP), and false negatives (FN) from the given data: 1. **True Positives (TP)**: These are attributes that are correctly predicted as being present in the molecule. Both the prediction and the ground truth list "DHFR Inhibitor" as an attribute. Therefore, there is 1 true positive. 2. **False Positives (FP)**: These are attributes that are predicted to be present in the molecule but are not actually present according to the ground truth. Since all predicted attributes match the ground truth, there are 0 false positives. 3. **False Negatives (FN)**: These are attributes that are actually present in the molecule but were not predicted. Since all true attributes were predicted, there are 0 false negatives. Thus, the counts are: TP:1,FP:0,FN:0	1	0	0	5480470	COc1ccc(SCc2c[nH]c3nc(N)nc(N)c23)cc1OC	['DHFR Inhibitor']
{'A2A Adenosine Receptor Antagonist', 'MAO-B Inhibitor'}	[]	From the information provided: - Predicted attributes: '{[]}' (which means no attributes were predicted) - True attributes: '{{'A2A Adenosine Receptor Antagonist', 'MAO-B Inhibitor'}}' To compute TP (True Positives), FP (False Positives), and FN (False Negatives): 1. **True Positives (TP)**: These are the correctly predicted attributes. Since no attributes were predicted, TP = 0. 2. **False Positives (FP)**: These are the attributes that were predicted but are not true. Since no attributes were predicted, FP = 0. 3. **False Negatives (FN)**: These are the true attributes that were not predicted. Since two attributes ('A2A Adenosine Receptor Antagonist' and 'MAO-B Inhibitor') were not predicted, FN = 2. Therefore, the results are: 'TP:0,FP:0,FN:2'	0	0	2	71680732	COc1cccc(C#CC(=O)Nc2nc3ccccc3c(=O)s2)c1	[]
{'HCV NS5b Polymerase Inhibitor'}	['HCV NS5b Polymerase Inhibitor']	To compute the True Positives (TP), False Positives (FP), and False Negatives (FN) from the given data: 1. **True Positives (TP)**: These are the attributes that are correctly predicted. Both the predicted and true attributes list the molecule as an 'HCV NS5b Polymerase Inhibitor'. Therefore, this attribute is a true positive. - TP = 1 2. **False Positives (FP)**: These are the attributes that are predicted but are not true. Since all predicted attributes match the true attributes, there are no false positives. - FP = 0 3. **False Negatives (FN)**: These are the true attributes that were not predicted. Since all true attributes were predicted, there are no false negatives. - FN = 0 Thus, the final counts are: 'TP:1,FP:0,FN:0'	1	0	0	5279470	CCc1ccccc1Oc1ccc(/C=C(\NC(=O)CCC2CCCC2)C(=O)O)cc1	['HCV NS5b Polymerase Inhibitor']
{'ELOVL1 Inhibitor', 'ALD Treatment'}	['ELOVL1 Inhibitor', 'ALD Treatment']	To compute the True Positives (TP), False Positives (FP), and False Negatives (FN) from the predicted and true attributes of the molecule, we first need to identify which attributes are correctly predicted, which are incorrectly predicted, and which true attributes are missing from the predictions. **Predicted Attributes:** - ELOVL1 Inhibitor - ALD Treatment **True Attributes:** - ELOVL1 Inhibitor - ALD Treatment **True Positives (TP)** are attributes that are correctly predicted as being present: - ELOVL1 Inhibitor (correctly predicted) - ALD Treatment (correctly predicted) **False Positives (FP)** are attributes that are predicted to be present but are not actually present: - None **False Negatives (FN)** are attributes that are true but were not predicted: - None From the above analysis: - TP: 2 (ELOVL1 Inhibitor, ALD Treatment) - FP: 0 - FN: 0 Therefore, the response is: 'TP:2,FP:0,FN:0'	2	0	0	166633210	Cc1ccnn1CCCOc1cc(N2CCOC3(COC3)C2)ncn1	['ELOVL1 Inhibitor', 'ALD Treatment']
{'Histamine H4R Ligand'}	['Histamine H4R Ligand']	To compute the True Positives (TP), False Positives (FP), and False Negatives (FN) for the predicted attributes against the true attributes, we analyze the overlap and differences between the two sets. **True Attributes:** - Histamine H4R Ligand **Predicted Attributes:** - Histamine H4R Ligand **Analysis:** - **True Positives (TP)**: These are correctly predicted attributes. The attribute "Histamine H4R Ligand" is predicted and is true. Hence, TP = 1. - **False Positives (FP)**: These are attributes predicted but not true. There are no attributes predicted that aren't true. Hence, FP = 0. - **False Negatives (FN)**: These are true attributes not predicted. All true attributes are predicted. Hence, FN = 0. **Conclusion:** TP:1,FP:0,FN:0	1	0	0	51355156	c1ncc(CCCc2cn(C3CCCCCC3)nn2)[nH]1	['Histamine H4R Ligand']
{'Aromatase Inhibitor'}	['Aromatase Inhibitor']	In this scenario, we are comparing the predicted attributes of a molecule with its true attributes to determine the True Positives (TP), False Positives (FP), and False Negatives (FN). **Predicted Attributes**: {'Aromatase Inhibitor'} **True Attributes**: {'Aromatase Inhibitor'} - **True Positives (TP)**: These are attributes that are correctly predicted. Since 'Aromatase Inhibitor' is predicted and it is also a true attribute, it counts as a true positive. - TP = 1 (for 'Aromatase Inhibitor') - **False Positives (FP)**: These are attributes that are predicted but are not true. Since all predicted attributes are true, there are no false positives. - FP = 0 - **False Negatives (FN)**: These are true attributes that were not predicted. Since all true attributes were predicted, there are no false negatives. - FN = 0 Thus, the evaluation of the model's prediction in terms of TP, FP, and FN is: 'TP:1,FP:0,FN:0'	1	0	0	11265329	COc1ccc2ccc(=O)oc2c1Cn1ccnc1	['Aromatase Inhibitor']
{'Antibiotic'}	[]	From the information provided: - True attributes (T): {'Antibiotic'} - Predicted attributes (P): {} To compute True Positives (TP), False Positives (FP), and False Negatives (FN): 1. **True Positives (TP)** are the correctly predicted attributes. TP is the intersection of predicted attributes and true attributes. - TP = P ‚à© T = {} ‚à© {'Antibiotic'} = {} - TP count = 0 2. **False Positives (FP)** are the attributes that were predicted but are not true. - FP = P - T = {} - {'Antibiotic'} = {} - FP count = 0 3. **False Negatives (FN)** are the true attributes that were not predicted. - FN = T - P = {'Antibiotic'} - {} = {'Antibiotic'} - FN count = 1 Thus, the counts are: - TP: 0 - FP: 0 - FN: 1 Final response: 'TP:0,FP:0,FN:1'	0	0	1	90674848	Cc1ccc(CCC(CCc2ccc(C)cc2)NCCCNCCCN)cc1.Cl	[]
{'Hypolipidemic'}	['Hypolipidemic', 'HDL Elevator']	To compute the True Positives (TP), False Positives (FP), and False Negatives (FN) for the predicted attributes of the molecule, we compare the predicted attributes to the true attributes: - **True Positives (TP)**: Attributes correctly predicted as present. - **False Positives (FP)**: Attributes incorrectly predicted as present. - **False Negatives (FN)**: Attributes that are true but were not predicted. **Predicted Attributes**: {'Hypolipidemic', 'HDL Elevator'} **True Attributes**: {'Hypolipidemic'} 1. **True Positives (TP)**: The attributes that are both in the predicted set and the true set. - TP = {'Hypolipidemic'} - TP count = 1 2. **False Positives (FP)**: The attributes that are in the predicted set but not in the true set. - FP = {'HDL Elevator'} - FP count = 1 3. **False Negatives (FN)**: The attributes that are in the true set but not in the predicted set. - FN = {} - FN count = 0 Thus, the counts are: - TP: 1 - FP: 1 - FN: 0 Final response: 'TP:1,FP:1,FN:0'	1	1	0	14086139	CC(C)(CCCOc1ccc(CCCCCc2ccccc2)cc1)C(=O)O	['Hypolipidemic', 'HDL Elevator']
{'Osteoporosis Treatment', 'Antibiotic', 'Calcium-Sensing Receptor Agonist', 'Acyl Transferase Inhibitor', 'Steroid Sulphatase Inhibitor', 'Carbonic Anhydrase Inhibitor'}	[]	From the information provided: - Predicted attributes of the molecule: '{[]}' (which means no attributes were predicted) - True attributes of the molecule: '{{'Osteoporosis Treatment', 'Antibiotic', 'Calcium-Sensing Receptor Agonist', 'Acyl Transferase Inhibitor', 'Steroid Sulphatase Inhibitor', 'Carbonic Anhydrase Inhibitor'}}' To compute TP (True Positives), FP (False Positives), and FN (False Negatives): 1. **True Positives (TP)**: These are the attributes correctly predicted by the model. Since the model predicted no attributes, TP = 0. 2. **False Positives (FP)**: These are the attributes predicted by the model that are not true. Since the model predicted no attributes, FP = 0. 3. **False Negatives (FN)**: These are the true attributes that the model failed to predict. Since the model predicted none of the true attributes, FN is equal to the number of true attributes, which is 6 (Osteoporosis Treatment, Antibiotic, Calcium-Sensing Receptor Agonist, Acyl Transferase Inhibitor, Steroid Sulphatase Inhibitor, Carbonic Anhydrase Inhibitor). Therefore, the results are: 'TP:0,FP:0,FN:6'	0	0	6	155524449	CCCCCCC(O)(CCCCc1ccc(OS(N)(=O)=O)cc1)c1ccc(C(C)(C)C)cc1	[]
{'Antimicrobial'}	[]	From the information provided: - True attributes (T): {'Antimicrobial'} - Predicted attributes (P): {} To compute TP (True Positives), FP (False Positives), and FN (False Negatives): 1. **True Positives (TP)**: These are attributes that are correctly predicted as being present. TP is the intersection of predicted attributes and true attributes. \[ TP = P \cap T = \emptyset \cap \{'Antimicrobial'\} = \emptyset \] Number of TP = 0 2. **False Positives (FP)**: These are attributes that are predicted to be present but are not actually present. \[ FP = P - T = \emptyset - \{'Antimicrobial'\} = \emptyset \] Number of FP = 0 3. **False Negatives (FN)**: These are attributes that are actually present but were not predicted. \[ FN = T - P = \{'Antimicrobial'\} - \emptyset = \{'Antimicrobial'\} \] Number of FN = 1 Thus, the values are: 'TP:0,FP:0,FN:1'	0	0	1	45485289	NCC(CCc1ccccc1)(CCc1ccccc1)C(=O)N[C@@H](CCCCN=C(N)N)C(N)=O	[]
{'Factor Xa Inhibitor', 'Coagulation Inhibitor'}	['Factor Xa Inhibitor', 'Coagulation Inhibitor']	To compute the True Positives (TP), False Positives (FP), and False Negatives (FN) for the predicted attributes of the molecule compared to the true attributes, we analyze the overlap and differences between the sets of attributes. **Predicted Attributes**: {'Factor Xa Inhibitor', 'Coagulation Inhibitor'} **True Attributes**: {'Factor Xa Inhibitor', 'Coagulation Inhibitor'} 1. **True Positives (TP)**: These are the attributes that are correctly predicted. Both 'Factor Xa Inhibitor' and 'Coagulation Inhibitor' are present in both the predicted and true sets. - TP = 2 2. **False Positives (FP)**: These are the attributes that are predicted but not true. There are no attributes in the predicted set that are not in the true set. - FP = 0 3. **False Negatives (FN)**: These are the attributes that are true but not predicted. There are no attributes in the true set that are not in the predicted set. - FN = 0 Thus, the evaluation of the model's predictions for this molecule is: 'TP:2,FP:0,FN:0'	2	0	0	10250104	COC(=O)CC(CCCCc1ccc(N=C(N)N)cc1)c1cccc(C(=N)N)c1	['Factor Xa Inhibitor', 'Coagulation Inhibitor']
{'Antibiotic Potentiator'}	[]	From the information provided: - True attributes (T): {'Antibiotic Potentiator'} - Predicted attributes (P): {} To compute True Positives (TP), False Positives (FP), and False Negatives (FN): 1. **True Positives (TP)** are the correctly predicted attributes, i.e., attributes that are both in the predicted set and the true set. Since there are no predicted attributes that match the true attributes, TP = 0. 2. **False Positives (FP)** are the attributes that are predicted but not true. Since there are no predicted attributes at all, FP = 0. 3. **False Negatives (FN)** are the attributes that are true but not predicted. Since 'Antibiotic Potentiator' is a true attribute but not predicted, FN = 1. Thus, the values are: TP:0,FP:0,FN:1	0	0	1	155521649	NC(N)=NCCC[C@H](N)C(=O)NC(CCc1ccccc1)CCc1ccccc1	[]
{'AcrB Inhibitor', 'Antibiotic Potentiator', 'Efflux Pump Inhibitor'}	['Efflux Pump Inhibitor', 'Antibiotic Potentiator', 'AcrB Inhibitor']	To compute the True Positives (TP), False Positives (FP), and False Negatives (FN) of the predicted attributes against the true attributes, we need to compare each set: **Predicted Attributes:** - Efflux Pump Inhibitor - Antibiotic Potentiator - AcrB Inhibitor **True Attributes:** - AcrB Inhibitor - Antibiotic Potentiator - Efflux Pump Inhibitor **True Positives (TP)** are the attributes that are correctly predicted: - Efflux Pump Inhibitor (correctly predicted) - Antibiotic Potentiator (correctly predicted) - AcrB Inhibitor (correctly predicted) **False Positives (FP)** are the attributes that are predicted but not true: - None (all predicted attributes are true) **False Negatives (FN)** are the attributes that are true but not predicted: - None (all true attributes are predicted) Thus, the counts are: - TP: 3 (Efflux Pump Inhibitor, Antibiotic Potentiator, AcrB Inhibitor) - FP: 0 - FN: 0 Final response: 'TP:3,FP:0,FN:0'	3	0	0	13241280	Oc1ccc(CCCCCc2ccc(O)c(O)c2)cc1O	['Efflux Pump Inhibitor', 'Antibiotic Potentiator', 'AcrB Inhibitor']
{'5-HT2A Receptor Antagonist'}	['5-HT2A Receptor Antagonist']	To compute the True Positives (TP), False Positives (FP), and False Negatives (FN) for the predicted attributes of the molecule compared to the true attributes, we analyze the overlap and differences between the sets of attributes. **Predicted Attributes:** - 5-HT2A Receptor Antagonist **True Attributes:** - 5-HT2A Receptor Antagonist **True Positives (TP)** are the correctly predicted attributes: - The model correctly predicted "5-HT2A Receptor Antagonist" which is present in the true attributes. - TP = 1 **False Positives (FP)** are attributes predicted by the model that are not in the true attributes: - There are no attributes predicted by the model that are not in the true attributes. - FP = 0 **False Negatives (FN)** are attributes that are true but were not predicted by the model: - All true attributes were predicted by the model. - FN = 0 Therefore, the counts are: 'TP:1,FP:0,FN:0'	1	0	0	10870230	COc1ccc(CCCCCc2ccccc2)cc1CCN	['5-HT2A Receptor Antagonist']
{'Enkephalinase Inhibitor', 'Analgesic'}	[]	From the information provided: - Predicted attributes of the molecule: '{[]}' (which means no attributes were predicted) - True attributes of the molecule: '{{'Enkephalinase Inhibitor', 'Analgesic'}}' (which means the molecule is an Enkephalinase Inhibitor and an Analgesic) To compute TP (True Positives), FP (False Positives), and FN (False Negatives): 1. **True Positives (TP)**: These are attributes that are correctly predicted as being present. Since no attributes were predicted, TP = 0. 2. **False Positives (FP)**: These are attributes that are predicted but are not true. Since no attributes were predicted, FP = 0. 3. **False Negatives (FN)**: These are true attributes that were not predicted. Since the true attributes are 'Enkephalinase Inhibitor' and 'Analgesic', and neither was predicted, FN = 2 (one for each missed attribute). Therefore, the results are: 'TP:0,FP:0,FN:2'	0	0	2	44318469	CC(C)CC(NC(=O)[C@H](Cc1ccccc1)C[C@@H](Cc1ccccc1)C(=O)O)C(=O)O	[]
{'Carcinostatic', 'Cytotoxic', 'NO Donor'}	['Carcinostatic']	To compute the True Positives (TP), False Positives (FP), and False Negatives (FN) based on the given predicted and true attributes of the molecule, we follow these steps: 1. **True Positives (TP)**: Attributes that are correctly predicted as being present. These are the attributes that appear in both the predicted and true sets. 2. **False Positives (FP)**: Attributes that are predicted to be present but are not actually present in the true attributes. 3. **False Negatives (FN)**: Attributes that are actually present but were not predicted. Given: - Predicted attributes: {'Carcinostatic'} - True attributes: {'Carcinostatic', 'Cytotoxic', 'NO Donor'} **True Positives (TP)**: - 'Carcinostatic' is predicted and is true. - TP = 1 **False Positives (FP)**: - There are no attributes predicted that are not in the true set. - FP = 0 **False Negatives (FN)**: - 'Cytotoxic' and 'NO Donor' are in the true attributes but not predicted. - FN = 2 Thus, the results are: 'TP:1,FP:0,FN:2'	1	0	2	44413780	CC(=O)Oc1ccccc1C(=O)N1CCN(/[N+]([O-])=N\Oc2ccc([N+](=O)[O-])cc2[N+](=O)[O-])CC1	['Carcinostatic']
{'Ethionamide Booster', 'Anti-Tuberculosis', 'EthR2 Inhibitor'}	[]	From the information provided: - Predicted attributes: '{[]}' (which means no attributes were predicted) - True attributes: '{{'Ethionamide Booster', 'Anti-Tuberculosis', 'EthR2 Inhibitor'}}' To compute TP (True Positives), FP (False Positives), and FN (False Negatives): 1. **True Positives (TP)**: These are the attributes correctly predicted by the model. Since the model predicted no attributes, TP = 0. 2. **False Positives (FP)**: These are the attributes predicted by the model that are not true. Since the model predicted no attributes, FP = 0. 3. **False Negatives (FN)**: These are the true attributes that the model failed to predict. Since the model predicted none of the true attributes ('Ethionamide Booster', 'Anti-Tuberculosis', 'EthR2 Inhibitor'), FN = 3 (one for each missed attribute). Thus, the results are: 'TP:0,FP:0,FN:3'	0	0	3	127053814	O=S(=O)(NCC1CCCC1)N1CCCC1	[]
{'5-HT6 Receptor Ligand'}	['RAD51 Inhibitor']	To compute the True Positives (TP), False Positives (FP), and False Negatives (FN) based on the given information: 1. **True Positives (TP)**: These are attributes that are correctly predicted as being present. In this case, there are no attributes that are both in the predicted and true attributes. Therefore, TP = 0. 2. **False Positives (FP)**: These are attributes that are predicted to be present but are not actually present. The predicted attribute is "RAD51 Inhibitor," which does not match the true attribute "5-HT6 Receptor Ligand." Therefore, FP = 1. 3. **False Negatives (FN)**: These are attributes that are actually present but were not predicted. The true attribute is "5-HT6 Receptor Ligand," which was not predicted. Therefore, FN = 1. Thus, the values are: 'TP:0,FP:1,FN:1'	0	1	1	2853434	O=S(=O)(c1ccccc1)N1C=Cc2ccccc2C1c1c[nH]c2ccccc12	['RAD51 Inhibitor']
{'NAAA Inhibitor', 'Dual Pathway', 'FAAH Inhibitor'}	['NAAA Inhibitor', 'Dual Pathway']	To compute the True Positives (TP), False Positives (FP), and False Negatives (FN) from the predicted and true attributes of the molecule, we first identify each: - **True Positives (TP)**: Attributes that are correctly predicted as being present. These are the attributes that appear in both the predicted and true sets. - **False Positives (FP)**: Attributes that are predicted to be present but are not actually present in the true attributes. - **False Negatives (FN)**: Attributes that are actually present but were not predicted. From the data provided: - **Predicted Attributes**: {'NAAA Inhibitor', 'Dual Pathway'} - **True Attributes**: {'NAAA Inhibitor', 'Dual Pathway', 'FAAH Inhibitor'} 1. **True Positives (TP)**: Both 'NAAA Inhibitor' and 'Dual Pathway' are present in both the predicted and true sets. - TP = 2 2. **False Positives (FP)**: There are no attributes in the predicted set that are not in the true set. - FP = 0 3. **False Negatives (FN)**: 'FAAH Inhibitor' is in the true set but not in the predicted set. - FN = 1 Thus, the counts are: 'TP:2,FP:0,FN:1'	2	0	1	118524802	N#CN1CC(OCc2ccc(-c3ccc4c(c3)OCCO4)cc2)(c2ccccc2)C1	['NAAA Inhibitor', 'Dual Pathway']
{'Tumor Growth Inhibitor'}	['Tumor Growth Inhibitor']	To compute the True Positives (TP), False Positives (FP), and False Negatives (FN) for the predicted attributes of the molecule against the true attributes, we analyze the overlap and differences between the two sets. 1. **True Positives (TP)**: Attributes that are correctly predicted. These are the attributes that appear in both the predicted and true sets. - Predicted: {'Tumor Growth Inhibitor'} - True: {'Tumor Growth Inhibitor'} - TP = 1 (since 'Tumor Growth Inhibitor' is correctly predicted) 2. **False Positives (FP)**: Attributes that are predicted but not true. These are the attributes that appear in the predicted set but not in the true set. - FP = 0 (since there are no attributes in the predicted set that are not in the true set) 3. **False Negatives (FN)**: Attributes that are true but not predicted. These are the attributes that appear in the true set but not in the predicted set. - FN = 0 (since there are no attributes in the true set that are not in the predicted set) Thus, the evaluation of the model's predictions against the true attributes is: 'TP:1,FP:0,FN:0'	1	0	0	16086434	O=P([O-])(O)C(C[n+]1ccc(Cc2ccccc2)cc1)P(=O)(O)O	['Tumor Growth Inhibitor']
{'Neurotoxic'}	['Neurotoxic']	To compute the True Positives (TP), False Positives (FP), and False Negatives (FN) from the given data: 1. **True Positives (TP)**: These are attributes that are correctly predicted as being present. Both the prediction and the ground truth list the attribute "Neurotoxic". Therefore, TP = 1. 2. **False Positives (FP)**: These are attributes that are predicted to be present but are not actually present in the ground truth. There are no additional attributes predicted that aren't in the ground truth. Therefore, FP = 0. 3. **False Negatives (FN)**: These are attributes that are present in the ground truth but were not predicted. Since all attributes in the ground truth were predicted, FN = 0. Thus, the results are: 'TP:1,FP:0,FN:0'	1	0	0	179558	C[n+]1ccc(Cc2ccccc2)cc1	['Neurotoxic']
{'BACE-1 Inhibitor'}	['BACE-1 Inhibitor', 'Antialzheimer']	To compute the True Positives (TP), False Positives (FP), and False Negatives (FN) from the given data: 1. **True Positives (TP)**: These are attributes that are correctly predicted as being present. In this case, the attribute "BACE-1 Inhibitor" is predicted and is true. - TP = 1 (BACE-1 Inhibitor) 2. **False Positives (FP)**: These are attributes that are predicted to be present but are not actually true. Here, "Antialzheimer" is predicted but not listed in the true attributes. - FP = 1 (Antialzheimer) 3. **False Negatives (FN)**: These are attributes that are true but were not predicted. Since all true attributes were predicted, there are no false negatives. - FN = 0 Thus, the results are: 'TP:1,FP:1,FN:0'	1	1	0	53316830	CC(C)[C@H](NC(=O)[C@@H](NC(=O)[C@@H](N)CNC(=O)c1nn[nH]n1)C(C)C)C(=O)NCC(O)C(=O)Nc1cccc(C(=O)O)c1	['BACE-1 Inhibitor', 'Antialzheimer']
{'Antiallergy'}	[]	From the information provided: - True attributes (T): {'Antiallergy'} - Predicted attributes (P): {} To compute True Positives (TP), False Positives (FP), and False Negatives (FN): 1. **True Positives (TP)** are the correctly predicted attributes. TP is the intersection of predicted attributes and true attributes. - TP = P ‚à© T = {} ‚à© {'Antiallergy'} = {} - TP count = 0 2. **False Positives (FP)** are the attributes that were predicted but are not true. - FP = P - T = {} - {'Antiallergy'} = {} - FP count = 0 3. **False Negatives (FN)** are the true attributes that were not predicted. - FN = T - P = {'Antiallergy'} - {} = {'Antiallergy'} - FN count = 1 Thus, the counts are: - TP: 0 - FP: 0 - FN: 1 Final response: 'TP:0,FP:0,FN:1'	0	0	1	132875	O=c1[nH]nc(-c2sc3ccccc3c2Cl)o1	[]
{'HIV Integrase Inhibitor'}	[]	From the information provided: - True attributes (T): {'HIV Integrase Inhibitor'} - Predicted attributes (P): {} To compute True Positives (TP), False Positives (FP), and False Negatives (FN): 1. **True Positives (TP)** are the correctly predicted attributes, i.e., attributes that are both in the predicted and true sets. - TP = P ‚à© T = {} ‚à© {'HIV Integrase Inhibitor'} = {} - TP count = 0 2. **False Positives (FP)** are the attributes that are predicted but not true, i.e., attributes in the predicted set but not in the true set. - FP = P - T = {} - {'HIV Integrase Inhibitor'} = {} - FP count = 0 3. **False Negatives (FN)** are the attributes that are true but not predicted, i.e., attributes in the true set but not in the predicted set. - FN = T - P = {'HIV Integrase Inhibitor'} - {} = {'HIV Integrase Inhibitor'} - FN count = 1 Thus, the evaluation metrics are: 'TP:0,FP:0,FN:1'	0	0	1	117071773	COc1ccc(CNC(=O)c2cc3c(cc2C[NH+](C)Cc2cccc(OC)c2C(=O)O)OCO3)cc1	[]
{'TDO-2 Inhibitor'}	['TDO-2 Inhibitor']	To compute the True Positives (TP), False Positives (FP), and False Negatives (FN) for the predicted attributes of the molecule compared to the true attributes, we analyze the overlap and differences between the sets of attributes. **Predicted Attributes**: {'TDO-2 Inhibitor'} **True Attributes**: {'TDO-2 Inhibitor'} 1. **True Positives (TP)**: These are attributes that are correctly predicted. Since 'TDO-2 Inhibitor' is present in both the predicted and true attributes, it counts as a true positive. - TP = 1 2. **False Positives (FP)**: These are attributes that are predicted but not true. There are no attributes in the predicted set that are not in the true set. - FP = 0 3. **False Negatives (FN)**: These are true attributes that were not predicted. There are no attributes in the true set that are missing from the predicted set. - FN = 0 Thus, the counts are: 'TP:1,FP:0,FN:0'	1	0	0	82410733	Nc1cnsc1-c1ccccc1	['TDO-2 Inhibitor']
{'PET Radioligand', 'Antipsychotic', 'D3 Receptor Ligand'}	[]	From the information provided: - True attributes (T) of the molecule: {'PET Radioligand', 'Antipsychotic', 'D3 Receptor Ligand'} - Predicted attributes (P) of the molecule: {} To compute True Positives (TP), False Positives (FP), and False Negatives (FN): 1. **True Positives (TP)** are the correctly predicted attributes, i.e., attributes that are both in the predicted set and the true set. Since the predicted set is empty, there are no true positives. - TP = 0 2. **False Positives (FP)** are the attributes that are predicted but not true, i.e., attributes in the predicted set but not in the true set. Since the predicted set is empty, there are no false positives. - FP = 0 3. **False Negatives (FN)** are the attributes that are true but not predicted, i.e., attributes in the true set but not in the predicted set. Since all true attributes are missing in the predicted set, all true attributes are false negatives. - FN = 3 (one for each of 'PET Radioligand', 'Antipsychotic', 'D3 Receptor Ligand') Thus, the results are: 'TP:0,FP:0,FN:3'	0	0	3	11570471	CCCc1c(C(=O)NCCCCN2CCN(c3ccccc3OC)CC2)nnn1Cc1ccccc1Br	[]
{'Antimalarial'}	['FGFR3 Inhibitor']	In this scenario, we are comparing the predicted attributes of a molecule with its true attributes to determine the True Positives (TP), False Positives (FP), and False Negatives (FN). - **True Positives (TP)** are attributes that are correctly predicted as being present. - **False Positives (FP)** are attributes that are predicted to be present but are not actually present. - **False Negatives (FN)** are attributes that are actually present but were not predicted. **Predicted Attributes**: FGFR3 Inhibitor **True Attributes**: Antimalarial 1. **True Positives (TP)**: There are no attributes that are both in the predicted and true attributes. Therefore, TP = 0. 2. **False Positives (FP)**: The attribute "FGFR3 Inhibitor" is predicted but not true. Therefore, FP = 1. 3. **False Negatives (FN)**: The attribute "Antimalarial" is true but not predicted. Therefore, FN = 1. Thus, the evaluation of the prediction is: 'TP:0,FP:1,FN:1'	0	1	1	49863715	COc1cc2c(c(OC)c1)C(=O)/C(=C/c1ccc(N3CCOCC3)cc1)N2	['FGFR3 Inhibitor']
{'Anti-Trypanosoma cruzi', 'Antibiotic', 'Antitumor'}	[]	From the information provided: - True attributes (T) of the molecule are: {'Anti-Trypanosoma cruzi', 'Antibiotic', 'Antitumor'} - Predicted attributes (P) of the molecule are: {} (an empty set) To compute True Positives (TP), False Positives (FP), and False Negatives (FN): 1. **True Positives (TP)** are the correctly predicted attributes, i.e., attributes that are both in the predicted set and the true set. Since the predicted set is empty, there are no true positives. - TP = 0 2. **False Positives (FP)** are the attributes that are predicted but not true, i.e., attributes in the predicted set but not in the true set. Since the predicted set is empty, there are no false positives. - FP = 0 3. **False Negatives (FN)** are the attributes that are true but not predicted, i.e., attributes in the true set but not in the predicted set. Since all true attributes are missing in the predicted set, all true attributes are false negatives. - FN = 3 (one for each 'Anti-Trypanosoma cruzi', 'Antibiotic', 'Antitumor') Thus, the evaluation of the prediction is: 'TP:0,FP:0,FN:3'	0	0	3	168294071	O=C1C(=O)c2ccccc2C2=C1CC(C[Se]c1cccs1)O2	[]
{'FabI-Inhibitor', 'Antistaphylococcal'}	['FabI-Inhibitor', 'Antistaphylococcal']	To compute the True Positives (TP), False Positives (FP), and False Negatives (FN) of the predicted attributes against the true attributes, we first need to identify the sets of predicted and true attributes: Predicted attributes: {'FabI-Inhibitor', 'Antistaphylococcal'} True attributes: {'FabI-Inhibitor', 'Antistaphylococcal'} 1. **True Positives (TP)**: These are the attributes that are correctly predicted. They are the intersection of the predicted attributes and the true attributes. - TP = {'FabI-Inhibitor', 'Antistaphylococcal'} 2. **False Positives (FP)**: These are the attributes that are predicted but are not in the true attributes. They are the elements in the predicted set that are not in the true set. - FP = ‚àÖ (empty set) 3. **False Negatives (FN)**: These are the attributes that are true but were not predicted. They are the elements in the true set that are not in the predicted set. - FN = ‚àÖ (empty set) Counting the elements in each set: - TP: 2 (FabI-Inhibitor, Antistaphylococcal) - FP: 0 - FN: 0 Thus, the response is: 'TP:2,FP:0,FN:0'	2	0	0	122192495	O=c1cc(/C=C/c2ccoc2)occ1Oc1c(Cl)cccc1Cl	['FabI-Inhibitor', 'Antistaphylococcal']
{'Giardicidal'}	[]	From the information provided: - True attributes (T): {'Giardicidal'} - Predicted attributes (P): {} To compute True Positives (TP), False Positives (FP), and False Negatives (FN): 1. **True Positives (TP)** are the correctly predicted attributes. TP is the intersection of predicted attributes and true attributes. \[ TP = P \cap T = \emptyset \cap \{'Giardicidal'\} = \emptyset \] Therefore, TP = 0. 2. **False Positives (FP)** are the attributes that were predicted but are not true. \[ FP = P - T = \emptyset - \{'Giardicidal'\} = \emptyset \] Therefore, FP = 0. 3. **False Negatives (FN)** are the true attributes that were not predicted. \[ FN = T - P = \{'Giardicidal'\} - \emptyset = \{'Giardicidal'\} \] Therefore, FN = 1. Thus, the values are: 'TP:0,FP:0,FN:1'	0	0	1	42644444	Cc1nc([N+](=O)[O-])cn1CC(=O)Nc1ccccc1	[]
{'Anticancer', 'HO-1 Inhibitor'}	['ENL Inhibitor']	To compute the True Positives (TP), False Positives (FP), and False Negatives (FN) of the predicted attributes against the true attributes, we need to analyze the overlap and differences between the sets of attributes. **Predicted Attributes:** - ENL Inhibitor **True Attributes:** - Anticancer - HO-1 Inhibitor **True Positives (TP)** are the correctly predicted attributes. In this case, there are no attributes that are both in the predicted and true sets. Therefore, TP = 0. **False Positives (FP)** are the attributes that are predicted but not true. The predicted attribute "ENL Inhibitor" is not in the set of true attributes. Therefore, FP = 1. **False Negatives (FN)** are the true attributes that were not predicted. Both "Anticancer" and "HO-1 Inhibitor" are in the true set but not in the predicted set. Therefore, FN = 2. Thus, the evaluation of the model's predictions is: 'TP:0,FP:1,FN:2'	0	1	2	13036596	O=C(Cn1ccnc1)Nc1ccccc1	['ENL Inhibitor']
{'CA IX Inhibitor', 'CA XII Inhibitor'}	['Carbonic Anhydrase Inhibitor']	To compute the True Positives (TP), False Positives (FP), and False Negatives (FN) from the given data: 1. **True Positives (TP)**: These are the attributes that are correctly predicted as being present. In this case, the predicted attribute is "Carbonic Anhydrase Inhibitor". This is a general category that includes both CA IX Inhibitor and CA XII Inhibitor. Since the prediction is general and encompasses both specific inhibitors, we can consider it as a TP for each specific inhibitor mentioned in the true attributes. Thus, TP = 2. 2. **False Positives (FP)**: These are the attributes that are predicted but not present in the true attributes. Since "Carbonic Anhydrase Inhibitor" is a correct general prediction, there are no specific false attributes predicted. Thus, FP = 0. 3. **False Negatives (FN)**: These are the attributes that are true but not predicted. The prediction did not specifically mention CA IX Inhibitor or CA XII Inhibitor, but rather a general category that includes them. Therefore, there are no attributes that are true but not predicted. Thus, FN = 0. Therefore, the evaluation of the prediction against the true attributes is: 'TP:2,FP:0,FN:0'	2	0	0	57413825	NS(=O)(=O)c1ccc(NC(=O)Cn2ccnc2[N+](=O)[O-])cc1	['Carbonic Anhydrase Inhibitor']
{'CYP2C19 Inhibitor'}	[]	From the information provided: - True attributes (T): {'CYP2C19 Inhibitor'} - Predicted attributes (P): {} To compute True Positives (TP), False Positives (FP), and False Negatives (FN): 1. **True Positives (TP)** are the correctly predicted attributes, i.e., attributes that are both in the predicted set and the true set. Since there are no predicted attributes that match the true attribute, TP = 0. 2. **False Positives (FP)** are the attributes that are predicted but not true. Since there are no predicted attributes at all, FP = 0. 3. **False Negatives (FN)** are the attributes that are true but not predicted. Since 'CYP2C19 Inhibitor' is a true attribute but not predicted, FN = 1. Thus, the values are: 'TP:0,FP:0,FN:1'	0	0	1	44421478	Cc1oc2ccccc2c1C(=O)C1CCCCC1	[]
{'Chelator', 'Neuroprotective'}	['Chelator']	To compute the True Positives (TP), False Positives (FP), and False Negatives (FN) based on the given predicted and true attributes of the molecule, we follow these steps: 1. **True Positives (TP)**: Attributes that are correctly predicted as being present. These are the attributes that appear in both the predicted and true sets. - Predicted: {'Chelator'} - True: {'Chelator', 'Neuroprotective'} - TP = {'Chelator'} ‚Üí Count = 1 2. **False Positives (FP)**: Attributes that are predicted to be present but are not actually present in the true attributes. - FP = Predicted - True - FP = {'Chelator'} - {'Chelator', 'Neuroprotective'} = ‚àÖ ‚Üí Count = 0 3. **False Negatives (FN)**: Attributes that are true but were not predicted. - FN = True - Predicted - FN = {'Chelator', 'Neuroprotective'} - {'Chelator'} = {'Neuroprotective'} ‚Üí Count = 1 Thus, the counts are: - TP: 1 - FP: 0 - FN: 1 Final formatted response: 'TP:1,FP:0,FN:1'	1	0	1	145977911	C[C@H](CCC(=O)N/N=C/c1ccc2ccccc2n1)[C@H]1CC[C@H]2[C@@H]3[C@H](O)C[C@@H]4C[C@H](O)CC[C@]4(C)[C@H]3C[C@H](O)[C@]12C	['Chelator']
{'mGlu2 Antagonist'}	[]	In this scenario, we are comparing the predicted attributes of a molecule with its true attributes to determine the true positives (TP), false positives (FP), and false negatives (FN). **Predicted Attributes**: '{[]}' - This indicates that no attributes were predicted for the molecule. **True Attributes**: '{{'mGlu2 Antagonist'}}' - This indicates that the molecule is truly an mGlu2 antagonist. **Analysis**: - **True Positives (TP)**: These are attributes that were correctly predicted as being present. Since no attributes were predicted, there are no true positives. TP = 0. - **False Positives (FP)**: These are attributes that were predicted but are not actually present. Since no attributes were predicted, there are no false positives. FP = 0. - **False Negatives (FN)**: These are attributes that are true but were not predicted. The attribute "mGlu2 Antagonist" was not predicted. FN = 1. Therefore, the evaluation of the prediction is: 'TP:0,FP:0,FN:1'	0	0	1	44435042	Cc1cc(F)cc(-c2ncc3cccnc3n2)c1	[]
{'Antiplatelet Aggregation Inhibitor'}	['Antiplatelet Aggregation Inhibitor']	To compute the True Positives (TP), False Positives (FP), and False Negatives (FN) for the predicted attributes of the molecule compared to the true attributes, we analyze the overlap and differences between the two sets. 1. **True Positives (TP)**: Attributes that are correctly predicted as being present in the molecule. 2. **False Positives (FP)**: Attributes that are predicted to be present in the molecule but are not actually present. 3. **False Negatives (FN)**: Attributes that are actually present in the molecule but were not predicted. From the information provided: - Predicted attributes: {'Antiplatelet Aggregation Inhibitor'} - True attributes: {'Antiplatelet Aggregation Inhibitor'} **Analysis**: - **True Positives (TP)**: The attribute "Antiplatelet Aggregation Inhibitor" is predicted and is true. Hence, TP = 1. - **False Positives (FP)**: There are no predicted attributes that are not true. Hence, FP = 0. - **False Negatives (FN)**: There are no true attributes that were not predicted. Hence, FN = 0. Therefore, the counts are: 'TP:1,FP:0,FN:0'	1	0	0	44268376	O=C(O)CC(=O)NC1CCN(C(=O)N2CCC3(CC2)CCN(c2ccncc2)C3)C1	['Antiplatelet Aggregation Inhibitor']
{'Antiviral'}	[]	To compute the true positives (TP), false positives (FP), and false negatives (FN) based on the given data: 1. **True Positives (TP)**: Attributes that are correctly predicted as being present. These are the attributes that appear in both the predicted and true attributes lists. 2. **False Positives (FP)**: Attributes that are predicted to be present but are not actually present in the true attributes. 3. **False Negatives (FN)**: Attributes that are actually present but were not predicted. From the data provided: - Predicted attributes: '{[]}' (no attributes predicted) - True attributes: '{{'Antiviral'}}' (the molecule has the attribute 'Antiviral') **Calculations:** - TP: There are no attributes that appear in both the predicted and true attributes lists. Therefore, TP = 0. - FP: There are no attributes predicted that are not in the true attributes. Therefore, FP = 0. - FN: 'Antiviral' is a true attribute that was not predicted. Therefore, FN = 1. Thus, the results are: 'TP:0,FP:0,FN:1'	0	0	1	9692960	COc1ccc(-c2csc(N/N=C3\C[C@H]4CC[C@]3(C)C4(C)C)n2)cc1	[]
{'Anti-Diabetic'}	[]	From the information provided: - True attributes (T): {'Anti-Diabetic'} - Predicted attributes (P): {} To compute TP (True Positives), FP (False Positives), and FN (False Negatives): 1. **True Positives (TP)**: These are attributes that are correctly predicted as being present. Since the predicted attributes are empty, there are no true positives. \[ TP = 0 \] 2. **False Positives (FP)**: These are attributes that are predicted to be present but are not actually present. Since there are no predicted attributes, there are no false positives. \[ FP = 0 \] 3. **False Negatives (FN)**: These are attributes that are actually present but were not predicted. Since 'Anti-Diabetic' is a true attribute but was not predicted, there is one false negative. \[ FN = 1 \] Thus, the results are: 'TP:0,FP:0,FN:1'	0	0	1	10710692	COc1cccc(CN2CCN(C)CC2C2=NCCN2)c1OC	[]
{'Alpha1-Adrenoceptor Antagonist'}	['Alpha1-Adrenoceptor Antagonist']	To compute the True Positives (TP), False Positives (FP), and False Negatives (FN) for the predicted attributes of the molecule compared to the true attributes, we analyze the overlap and differences between the sets of attributes. **Predicted Attributes:** - Alpha1-Adrenoceptor Antagonist **True Attributes:** - Alpha1-Adrenoceptor Antagonist **True Positives (TP)** are the correctly predicted attributes: - Both the predicted and true attributes include "Alpha1-Adrenoceptor Antagonist." Hence, TP = 1. **False Positives (FP)** are attributes predicted that are not true: - There are no attributes in the predicted set that are not in the true set. Hence, FP = 0. **False Negatives (FN)** are true attributes that were not predicted: - All true attributes are correctly predicted. Hence, FN = 0. Therefore, the counts are: 'TP:1,FP:0,FN:0'	1	0	0	11027556	O=c1ccc(-n2cnc3ccccc32)nn1CCCCCCCN1CCN(c2ccccc2Cl)CC1	['Alpha1-Adrenoceptor Antagonist']
{'Antifungal', 'Cell Wall Inhibitor'}	[]	From the information provided: - Predicted attributes: '{[]}' (which means no attributes were predicted) - True attributes: '{{'Antifungal', 'Cell Wall Inhibitor'}}' To compute TP (True Positives), FP (False Positives), and FN (False Negatives): 1. **True Positives (TP)**: These are the attributes that are correctly predicted as being present. Since no attributes were predicted, TP = 0. 2. **False Positives (FP)**: These are the attributes that are predicted but are not actually present. Since no attributes were predicted, FP = 0. 3. **False Negatives (FN)**: These are the attributes that are true but were not predicted. The true attributes are 'Antifungal' and 'Cell Wall Inhibitor', both of which were not predicted. Therefore, FN = 2 (one for each missed attribute). Thus, the results are: 'TP:0,FP:0,FN:2'	0	0	2	71733069	Nc1ccccc1C(=O)OCC#CCOC(=O)c1ccccc1N	[]
{'Beta-Adrenergic Antagonist'}	[]	From the information provided: - True attributes (T): {'Beta-Adrenergic Antagonist'} - Predicted attributes (P): {} To compute True Positives (TP), False Positives (FP), and False Negatives (FN): 1. **True Positives (TP)** are the correctly predicted attributes, i.e., attributes that are in both the predicted and true sets. Since there are no attributes predicted that match the true attributes, TP = 0. 2. **False Positives (FP)** are the attributes that are predicted but not true, i.e., attributes in the predicted set that are not in the true set. Since no attributes were predicted, FP = 0. 3. **False Negatives (FN)** are the attributes that are true but not predicted, i.e., attributes in the true set that are not in the predicted set. Since 'Beta-Adrenergic Antagonist' was not predicted, FN = 1. Thus, the values are: TP:0,FP:0,FN:1 Final response: 'TP:0,FP:0,FN:1'	0	0	1	14201557	CN1CCCC[C@@H]1[C@H](O)COc1ccccc1	[]
{'Anti-Obesity'}	['Arenavirus Inhibitor']	To compute the True Positives (TP), False Positives (FP), and False Negatives (FN) based on the given predicted and true attributes of the molecule, we need to analyze the overlap and differences between these sets. 1. **True Positives (TP)**: These are attributes that are correctly predicted, i.e., attributes that are both in the predicted set and the true set. - Predicted: {'Arenavirus Inhibitor'} - True: {'Anti-Obesity'} - Common: None - TP = 0 2. **False Positives (FP)**: These are attributes that are predicted but not true, i.e., attributes in the predicted set but not in the true set. - FP = 1 (Arenavirus Inhibitor) 3. **False Negatives (FN)**: These are attributes that are true but not predicted, i.e., attributes in the true set but not in the predicted set. - FN = 1 (Anti-Obesity) Thus, the values are: TP:0,FP:1,FN:1 Final response: 'TP:0,FP:1,FN:1'	0	1	1	155527417	OC(c1ccc(-n2cnc3c(NCc4ccccc4)ncnc32)cc1)C1CC1	['Arenavirus Inhibitor']
{'Antiparasitic'}	[]	From the information provided: - True attributes (T): {'Antiparasitic'} - Predicted attributes (P): {} To compute True Positives (TP), False Positives (FP), and False Negatives (FN): 1. **True Positives (TP)** are the correctly predicted attributes. These are the attributes that are present in both the predicted and true sets. \[ TP = |P \cap T| = |{} \cap {'Antiparasitic'}| = 0 \] 2. **False Positives (FP)** are the attributes that are predicted but not true. These are present in the predicted set but not in the true set. \[ FP = |P - T| = |{} - {'Antiparasitic'}| = 0 \] 3. **False Negatives (FN)** are the attributes that are true but not predicted. These are present in the true set but not in the predicted set. \[ FN = |T - P| = |{'Antiparasitic'} - {}| = 1 \] Thus, the values are: - TP: 0 - FP: 0 - FN: 1 Final response: 'TP:0,FP:0,FN:1'	0	0	1	134153741	CCn1nccc1Nc1ccnc2ccc(-c3ccc(S(=O)(=O)N4CCOCC4)cc3)cc12	[]
{'MEK1 Inhibitor'}	[]	From the information provided: - True attributes (T): {'MEK1 Inhibitor'} - Predicted attributes (P): {} To compute True Positives (TP), False Positives (FP), and False Negatives (FN): 1. **True Positives (TP)** are the correctly predicted attributes, i.e., attributes that are in both P and T. - TP = P ‚à© T = {} ‚à© {'MEK1 Inhibitor'} = {} - TP count = 0 2. **False Positives (FP)** are the attributes that are predicted but not true, i.e., in P but not in T. - FP = P - T = {} - {'MEK1 Inhibitor'} = {} - FP count = 0 3. **False Negatives (FN)** are the attributes that are true but not predicted, i.e., in T but not in P. - FN = T - P = {'MEK1 Inhibitor'} - {} = {'MEK1 Inhibitor'} - FN count = 1 Thus, the values are: 'TP:0,FP:0,FN:1'	0	0	1	162644965	O=c1[nH]ccc2nc(-c3ccc(I)cc3)cn12	[]
{'PKCtheta Inhibitor'}	[]	In this scenario, we are comparing the predicted attributes of a molecule with its true attributes to determine the true positives (TP), false positives (FP), and false negatives (FN). - **True Positives (TP)** are attributes that are correctly predicted as being present. - **False Positives (FP)** are attributes that are predicted to be present but are not actually present. - **False Negatives (FN)** are attributes that are actually present but were not predicted. From the information provided: - Predicted attributes: None ('{[]}') - True attributes: {'PKCtheta Inhibitor'} **Analysis:** - There are no predicted attributes, so there are no true positives (TP = 0). - Since there are no predicted attributes, there are also no false positives (FP = 0). - The true attribute 'PKCtheta Inhibitor' was not predicted, making it a false negative (FN = 1). Thus, the evaluation of the model's predictions is: 'TP:0,FP:0,FN:1'	0	0	1	45487634	C#Cc1cccc(-c2ccc(CN3CCN(C)CC3)o2)c1Cc1ccc2c(c1C)C=CC2	[]
{'Histamine H4R Agonist', 'Histamine H3 Receptor Antagonist', 'H4 Receptor Antagonist'}	['Histamine H3 Receptor Antagonist', 'Histamine H4R Agonist']	To compute the True Positives (TP), False Positives (FP), and False Negatives (FN) of the predicted attributes against the true attributes, we first need to identify which attributes are correctly predicted, which are incorrectly predicted, and which true attributes are missing from the predictions. **Predicted Attributes:** 1. Histamine H3 Receptor Antagonist 2. Histamine H4R Agonist **True Attributes:** 1. Histamine H3 Receptor Antagonist 2. Histamine H4R Agonist 3. H4 Receptor Antagonist **True Positives (TP)**: These are attributes that are correctly predicted. - Histamine H3 Receptor Antagonist - Histamine H4R Agonist **False Positives (FP)**: These are attributes that are predicted but not true. - None (All predicted attributes are true) **False Negatives (FN)**: These are true attributes that are not predicted. - H4 Receptor Antagonist Counting each: - TP: 2 (Histamine H3 Receptor Antagonist, Histamine H4R Agonist) - FP: 0 - FN: 1 (H4 Receptor Antagonist) Thus, the final counts are: 'TP:2,FP:0,FN:1'	2	0	1	10017000	S=C(NCCCCc1cnc[nH]1)NCc1ccccc1	['Histamine H3 Receptor Antagonist', 'Histamine H4R Agonist']
{'Antifungal', 'Anti-mycobacterial'}	['Antifungal', 'CYP51 Inhibitor']	To compute the True Positives (TP), False Positives (FP), and False Negatives (FN) from the given data: 1. **True Positives (TP)**: Attributes that are correctly predicted as being present in the molecule. - Both predicted and true attributes include 'Antifungal'. - TP = 1 (Antifungal) 2. **False Positives (FP)**: Attributes that are predicted to be present in the molecule but are not actually present. - 'CYP51 Inhibitor' is predicted but not a true attribute. - FP = 1 (CYP51 Inhibitor) 3. **False Negatives (FN)**: Attributes that are true but were not predicted. - 'Anti-mycobacterial' is a true attribute but was not predicted. - FN = 1 (Anti-mycobacterial) Thus, the results are: 'TP:1,FP:1,FN:1'	1	1	1	24873444	O=C(c1ccc(-c2ccccc2)cc1)C(Cn1ccnc1)Cn1ccnc1	['Antifungal', 'CYP51 Inhibitor']
{'Cathepsin K Inhibitor'}	['Cathepsin K Inhibitor']	To compute the true positives (TP), false positives (FP), and false negatives (FN) from the given data: 1. **True Positives (TP)**: These are attributes that are correctly predicted by the model. In this case, the model predicted that the molecule is a 'Cathepsin K Inhibitor', which matches the true attribute. Therefore, TP = 1. 2. **False Positives (FP)**: These are attributes predicted by the model that are not true. Since the only attribute predicted by the model is correct, there are no false positives. Therefore, FP = 0. 3. **False Negatives (FN)**: These are true attributes that were not predicted by the model. Since the model predicted all true attributes correctly, there are no false negatives. Therefore, FN = 0. Thus, the evaluation of the model's prediction is: 'TP:1,FP:0,FN:0'	1	0	0	16108891	COc1cccc(CCNC(=O)c2cnc(C#N)nc2NCC(C)(C)C)c1	['Cathepsin K Inhibitor']
{'Transcriptional Inhibitor', 'RhoA Inhibitor', 'Anti-Invasive'}	['Anti-Invasive', 'RhoA Inhibitor']	To compute the True Positives (TP), False Positives (FP), and False Negatives (FN) from the given data: 1. **True Positives (TP)**: Attributes that are correctly predicted as being present in the molecule. - Both 'Anti-Invasive' and 'RhoA Inhibitor' are predicted and are true attributes. 2. **False Positives (FP)**: Attributes that are predicted to be present but are not actually true attributes. - There are no attributes predicted that are not true. 3. **False Negatives (FN)**: Attributes that are true but were not predicted. - 'Transcriptional Inhibitor' is a true attribute but was not predicted. Thus, the counts are: - TP: 2 (Anti-Invasive, RhoA Inhibitor) - FP: 0 - FN: 1 (Transcriptional Inhibitor) Final response: 'TP:2,FP:0,FN:1'	2	0	1	46225302	CC(ONC(=O)c1cc(C(F)(F)F)cc(C(F)(F)F)c1)C(O)Nc1ccc(Cl)cc1	['Anti-Invasive', 'RhoA Inhibitor']
{'Antibiotic', 'Cytotoxic'}	['Cytotoxic']	To compute the True Positives (TP), False Positives (FP), and False Negatives (FN) based on the given predicted and true attributes of the molecule, we follow these steps: 1. **True Positives (TP)**: Attributes that are correctly predicted as being present. Both the prediction and the truth list the attribute. - Predicted: {'Cytotoxic'} - True: {'Antibiotic', 'Cytotoxic'} - TP = {'Cytotoxic'} ‚Üí TP count = 1 2. **False Positives (FP)**: Attributes that are predicted to be present but are not actually present in the true attributes. - Since all predicted attributes ('Cytotoxic') are present in the true attributes, there are no false positives. - FP count = 0 3. **False Negatives (FN)**: Attributes that are true but were not predicted. - True attributes not predicted: {'Antibiotic'} - FN count = 1 Thus, the counts are: - TP: 1 - FP: 0 - FN: 1 Final response: 'TP:1,FP:0,FN:1'	1	0	1	118714205	COc1cc(O)c2c(c1)[C@H](O)[C@@H]1[C@H](C[C@@H](OC(C)=O)[C@@](C)(O)[C@@H]1O)C2=O	['Cytotoxic']
{'Antifungal'}	[]	From the information provided: - True attributes (T): {'Antifungal'} - Predicted attributes (P): {} To compute True Positives (TP), False Positives (FP), and False Negatives (FN): 1. **True Positives (TP)** are the correctly predicted attributes. TP is the intersection of predicted attributes and true attributes. Since there are no predicted attributes that match the true attributes, TP = 0. 2. **False Positives (FP)** are the attributes that were predicted but are not true. Since there are no predicted attributes at all, FP = 0. 3. **False Negatives (FN)** are the true attributes that were not predicted. Since 'Antifungal' was not predicted, FN = 1. Thus, the values are: TP:0,FP:0,FN:1 Final response: 'TP:0,FP:0,FN:1'	0	0	1	118722164	Cc1ccc2c(c1)C(=O)CC(c1c[nH]c3ccccc13)S2	[]
{"Alzheimer's Disease", 'Cdk5 Inhibitor'}	[]	From the information provided: - True attributes (T): {"Alzheimer's Disease", "Cdk5 Inhibitor"} - Predicted attributes (P): {} To compute True Positives (TP), False Positives (FP), and False Negatives (FN): 1. **True Positives (TP)** are the correctly predicted attributes. Since there are no predicted attributes that match the true attributes, TP = 0. 2. **False Positives (FP)** are the attributes that are predicted but not true. Since there are no predicted attributes at all, FP = 0. 3. **False Negatives (FN)** are the true attributes that were not predicted. Since none of the true attributes were predicted, FN = 2 (for "Alzheimer's Disease" and "Cdk5 Inhibitor"). Thus, the results are: 'TP:0,FP:0,FN:2'	0	0	2	45485638	COc1ccc(CC(=O)Nc2cn(C)cn2)cc1	[]
{'PTP1b Inhibitor'}	[]	From the information provided: - True attributes (T): {'PTP1b Inhibitor'} - Predicted attributes (P): {} To compute True Positives (TP), False Positives (FP), and False Negatives (FN): 1. **True Positives (TP)** are the correctly predicted attributes, i.e., attributes that are both in the predicted set and the true set. Since there are no attributes predicted, TP = 0. 2. **False Positives (FP)** are the attributes that are predicted but not true. Since no attributes were predicted, FP = 0. 3. **False Negatives (FN)** are the attributes that are true but not predicted. Since 'PTP1b Inhibitor' is a true attribute but not predicted, FN = 1. Thus, the values are: 'TP:0,FP:0,FN:1'	0	0	1	70685414	O=C(O)C1CCN(c2ccc(CC(C(=O)c3ccccc3)c3ccccc3)cc2)C1=O	[]
{'RARAlpha Agonist'}	['RARAlpha Agonist']	To compute the True Positives (TP), False Positives (FP), and False Negatives (FN) for the predicted attributes of the molecule compared to the true attributes, we analyze the overlap and differences between the sets of attributes. 1. **True Positives (TP)**: Attributes that are correctly predicted as being present. Both the predicted and true attributes list the molecule as a 'RARAlpha Agonist'. Therefore, there is 1 true positive. 2. **False Positives (FP)**: Attributes that are predicted to be present but are not actually present. Since the only predicted attribute ('RARAlpha Agonist') is correct and matches the true attribute, there are 0 false positives. 3. **False Negatives (FN)**: Attributes that are true but were not predicted. Since all true attributes were predicted correctly, there are 0 false negatives. Thus, the counts are: - TP: 1 - FP: 0 - FN: 0 Final response: 'TP:1,FP:0,FN:0'	1	0	0	10572606	CC1(C)CCC(C)(C)c2nc(-c3ccc(-c4ccc(C(=O)O)cc4)s3)cnc21	['RARAlpha Agonist']
{'Anticancer'}	['Anticancer', 'Antimalarial']	To compute the True Positives (TP), False Positives (FP), and False Negatives (FN) based on the given predictions and true attributes: 1. **True Positives (TP)**: Attributes correctly predicted as present in the molecule. - Both the prediction and the truth state that the molecule has 'Anticancer' properties. - TP = 1 (for 'Anticancer') 2. **False Positives (FP)**: Attributes incorrectly predicted as present, but are not actually present. - The prediction includes 'Antimalarial', which is not in the true attributes. - FP = 1 (for 'Antimalarial') 3. **False Negatives (FN)**: Attributes that are true but were not predicted. - All true attributes ('Anticancer') were predicted. - FN = 0 Thus, the results are: 'TP:1,FP:1,FN:0'	1	1	0	162676343	CC(CCC1OC(c2cccc3ccccc23)OOC1(C)C)CCn1cc(-c2ccc(-c3cn(CCC(C)CCC4OC(c5cccc6ccccc56)OOC4(C)C)nn3)cc2)nn1	['Anticancer', 'Antimalarial']
{'IDO1 Inhibitor'}	[]	From the information provided: - True Positive (TP) is the count of correctly predicted attributes that match the true attributes. - False Positive (FP) is the count of predicted attributes that do not match any of the true attributes. - False Negative (FN) is the count of true attributes that were not predicted. Predicted attributes: '{[]}' (no attributes predicted) True attributes: '{{'IDO1 Inhibitor'}}' (one attribute: 'IDO1 Inhibitor') - TP: There are no correctly predicted attributes matching the true attribute ('IDO1 Inhibitor'). Thus, TP = 0. - FP: There are no incorrect attributes predicted since no attributes were predicted at all. Thus, FP = 0. - FN: The attribute 'IDO1 Inhibitor' was not predicted. Thus, FN = 1. Therefore, the counts are: 'TP:0,FP:0,FN:1'	0	0	1	2819213	Cc1cc(NS(=O)(=O)c2ccc(Cl)s2)no1	[]
{'HCV Inhibitor'}	[]	In this scenario, we are given the predicted attributes of a molecule as an empty set '{[]}', and the true attributes as '{'HCV Inhibitor'}'. - True Positives (TP) are the correctly predicted attributes that are indeed true. Since the prediction did not include any attributes, there are no true positives. TP = 0. - False Positives (FP) are the attributes that were predicted but are not true. Since no attributes were predicted, there are no false positives. FP = 0. - False Negatives (FN) are the true attributes that were not predicted. Here, 'HCV Inhibitor' was not predicted, so it is a false negative. FN = 1. Thus, the evaluation of the model's prediction in terms of TP, FP, and FN is: 'TP:0,FP:0,FN:1'	0	0	1	137010094	O=C1Nc2nc(NCc3ccccc3)[nH]c(=O)c2CC1c1c(Cl)cccc1Cl	[]
{'Herbicide', 'Protoporphyrinogen Oxidase Inhibitor'}	['Protoporphyrinogen Oxidase Inhibitor']	To compute the True Positives (TP), False Positives (FP), and False Negatives (FN) for the predicted attributes of the molecule, we compare the predicted attributes to the true attributes: - **True Positives (TP)**: Attributes that are correctly predicted as being present. - **False Positives (FP)**: Attributes that are predicted as being present but are not actually present. - **False Negatives (FN)**: Attributes that are actually present but were not predicted. **Predicted Attributes**: {'Protoporphyrinogen Oxidase Inhibitor'} **True Attributes**: {'Herbicide', 'Protoporphyrinogen Oxidase Inhibitor'} 1. **True Positives (TP)**: The attribute 'Protoporphyrinogen Oxidase Inhibitor' is correctly predicted as present. - TP = 1 2. **False Positives (FP)**: There are no attributes predicted that are not in the true attributes. - FP = 0 3. **False Negatives (FN)**: The attribute 'Herbicide' is in the true attributes but not predicted. - FN = 1 Thus, the evaluation of the prediction is: 'TP:1,FP:0,FN:1'	1	0	1	76319157	COC1C2=C(CCCC2)C(=O)N1c1cc(OCc2cccc(Cl)c2)c(Cl)cc1F	['Protoporphyrinogen Oxidase Inhibitor']
{'Anticancer', 'Pancreatic Cancer', 'Cytotoxic'}	[]	To compute the True Positives (TP), False Positives (FP), and False Negatives (FN) based on the given data: 1. **True Attributes (Ground Truth)**: {'Anticancer', 'Pancreatic Cancer', 'Cytotoxic'} 2. **Predicted Attributes**: {} **True Positives (TP)**: These are attributes that are correctly predicted as being present. Since the predicted attributes are empty, there are no true positives. - TP = 0 **False Positives (FP)**: These are attributes that are predicted to be present but are not actually present in the true attributes. Since there are no predicted attributes, there are no false positives. - FP = 0 **False Negatives (FN)**: These are attributes that are true but were not predicted. All true attributes were not predicted. - FN = 3 (Anticancer, Pancreatic Cancer, Cytotoxic) Thus, the results are: 'TP:0,FP:0,FN:3'	0	0	3	3032417	O=c1[nH]c(=S)c2[nH]c(=O)[nH]c2[nH]1	[]
{'Anti-Inflammatory', 'NAMPT Inhibitor', 'Antiproliferative'}	['NAMPT Inhibitor']	To compute the True Positives (TP), False Positives (FP), and False Negatives (FN) for the predicted attributes of the molecule compared to the true attributes, we follow these steps: 1. **True Positives (TP)**: Attributes that are correctly predicted as being present. - Predicted: {'NAMPT Inhibitor'} - True: {'Anti-Inflammatory', 'NAMPT Inhibitor', 'Antiproliferative'} - TP = {'NAMPT Inhibitor'} (1 attribute) 2. **False Positives (FP)**: Attributes that are predicted to be present but are not actually present. - FP = Predicted - True - FP = {'NAMPT Inhibitor'} - {'Anti-Inflammatory', 'NAMPT Inhibitor', 'Antiproliferative'} - FP = {} (0 attributes) 3. **False Negatives (FN)**: Attributes that are true but not predicted. - FN = True - Predicted - FN = {'Anti-Inflammatory', 'NAMPT Inhibitor', 'Antiproliferative'} - {'NAMPT Inhibitor'} - FN = {'Anti-Inflammatory', 'Antiproliferative'} (2 attributes) Thus, the results are: 'TP:1,FP:0,FN:2'	1	0	2	137656922	c1ccc(-c2ccccc2-c2cn(CCCCCCCc3cn(-c4cccnc4)nn3)nn2)cc1	['NAMPT Inhibitor']
{'IP Receptor Agonist'}	['IP Receptor Agonist']	To compute the True Positives (TP), False Positives (FP), and False Negatives (FN) for the predicted attributes of the molecule compared to the true attributes, we analyze the overlap and differences between the two sets. 1. **True Positives (TP)**: These are attributes that are correctly predicted. Both the predicted and true attributes list the molecule as an 'IP Receptor Agonist'. Therefore, this attribute is a true positive. - TP = 1 (for 'IP Receptor Agonist') 2. **False Positives (FP)**: These are attributes that are predicted but not true. Since the predicted attribute 'IP Receptor Agonist' is also in the true attributes, there are no false positives. - FP = 0 3. **False Negatives (FN)**: These are true attributes that were not predicted. Since all true attributes are predicted, there are no false negatives. - FN = 0 Thus, the evaluation of the model's prediction in terms of TP, FP, and FN is: 'TP:1,FP:0,FN:0'	1	0	0	127029418	COc1ccc(N(CCN2CCC(OCC(=O)O)CC2)C(=O)c2ccccc2)cc1	['IP Receptor Agonist']
{'Cytotoxic'}	[]	In this scenario, we are comparing the predicted attributes of a molecule with its true attributes to determine the true positives (TP), false positives (FP), and false negatives (FN). - **True Positives (TP)** are attributes that are correctly predicted as being present. - **False Positives (FP)** are attributes that are predicted to be present but are not actually present. - **False Negatives (FN)** are attributes that are actually present but were not predicted. From the information provided: - Predicted attributes: None ('{[]}') - True attributes: 'Cytotoxic' ('{{'Cytotoxic'}}') **Analysis:** - There are no predicted attributes, so there are no true positives (TP = 0). - Since there are no predicted attributes, there are also no false positives (FP = 0). - The attribute 'Cytotoxic' is a true attribute that was not predicted, so it is a false negative (FN = 1). Thus, the results are: 'TP:0,FP:0,FN:1'	0	0	1	16216531	CC(C)[C@@H]1CC[C@]2(C(=O)O)CC[C@]3(C)[C@H](CC[C@@H]4[C@@]5(C)Cc6nccnc6C(C)(C)[C@@H]5CC[C@]43C)[C@@H]12	[]
{'Hypotensive'}	['Hypotensive']	To compute the True Positives (TP), False Positives (FP), and False Negatives (FN) based on the given data: 1. **True Positives (TP)**: These are attributes that are correctly predicted by the model. In this case, the model predicted 'Hypotensive', which matches the true attribute 'Hypotensive'. Therefore, TP = 1. 2. **False Positives (FP)**: These are attributes predicted by the model that are not true. Since all predicted attributes match the true attributes, there are no false positives. Therefore, FP = 0. 3. **False Negatives (FN)**: These are true attributes that were not predicted by the model. Since the model predicted all true attributes, there are no false negatives. Therefore, FN = 0. Thus, the evaluation of the model's predictions is: 'TP:1,FP:0,FN:0'	1	0	0	3050760	N#CNC(=NCCc1ccccc1)Nc1ccncc1	['Hypotensive']
{'PKB Inhibitor', 'Antitumor'}	['PKB Inhibitor']	To compute the True Positives (TP), False Positives (FP), and False Negatives (FN) based on the given predicted and true attributes of the molecule, we analyze as follows: 1. **True Positives (TP)**: Attributes that are correctly predicted as being present. - Predicted: 'PKB Inhibitor' - True: 'PKB Inhibitor', 'Antitumor' - Common: 'PKB Inhibitor' - TP = 1 (since 'PKB Inhibitor' is correctly predicted) 2. **False Positives (FP)**: Attributes that are predicted to be present but are not actually present. - Predicted: 'PKB Inhibitor' - True: 'PKB Inhibitor', 'Antitumor' - There are no predicted attributes that are not in the true set. - FP = 0 3. **False Negatives (FN)**: Attributes that are true but not predicted. - Predicted: 'PKB Inhibitor' - True: 'PKB Inhibitor', 'Antitumor' - Missing in prediction: 'Antitumor' - FN = 1 (since 'Antitumor' is not predicted but is true) Thus, the evaluation of the prediction against the true attributes is: 'TP:1,FP:0,FN:1'	1	0	1	11487283	O=S(=O)(c1cccc2cnccc12)N1CCNC(COCc2ccc(Cl)cc2)C1	['PKB Inhibitor']
{'mGlu2 Antagonist'}	['mGlu2 Antagonist', 'mGlu5 NAM']	To compute the True Positives (TP), False Positives (FP), and False Negatives (FN) for the predicted attributes of the molecule, we compare the predicted attributes to the true attributes: - **True Positives (TP)**: Attributes that are correctly predicted as being present. - **False Positives (FP)**: Attributes that are predicted to be present but are not actually present. - **False Negatives (FN)**: Attributes that are actually present but were not predicted. **Predicted Attributes**: {'mGlu2 Antagonist', 'mGlu5 NAM'} **True Attributes**: {'mGlu2 Antagonist'} 1. **True Positives (TP)**: 'mGlu2 Antagonist' is predicted and is true. - TP = 1 2. **False Positives (FP)**: 'mGlu5 NAM' is predicted but is not a true attribute. - FP = 1 3. **False Negatives (FN)**: There are no attributes that are true but not predicted. - FN = 0 Thus, the counts are: 'TP:1,FP:1,FN:0'	1	1	0	44392421	Cc1cccc(C#Cc2cccc(OCC3CC3)c2)n1	['mGlu2 Antagonist', 'mGlu5 NAM']
{'Antifungal'}	[]	From the information provided: - True attributes (T): {'Antifungal'} - Predicted attributes (P): {} To compute True Positives (TP), False Positives (FP), and False Negatives (FN): 1. **True Positives (TP)** are the correctly predicted attributes. TP is the intersection of predicted attributes and true attributes. - TP = P ‚à© T = {} ‚à© {'Antifungal'} = {} - TP count = 0 2. **False Positives (FP)** are the attributes that were predicted but are not true. - FP = P - T = {} - {'Antifungal'} = {} - FP count = 0 3. **False Negatives (FN)** are the true attributes that were not predicted. - FN = T - P = {'Antifungal'} - {} = {'Antifungal'} - FN count = 1 Thus, the counts are: - TP: 0 - FP: 0 - FN: 1 Final response: 'TP:0,FP:0,FN:1'	0	0	1	11391186	O=C(NC(=O)c1csnn1)OC1CCCCC1	[]
{'Bromodomain Inhibitor', 'TRIM24/BRPF1 Inhibitor'}	['Bromodomain Inhibitor', 'BRPF1 Inhibitor', 'TRIM24/BRPF1 Inhibitor']	To compute the True Positives (TP), False Positives (FP), and False Negatives (FN) from the predicted and true attributes of the molecule, we first need to identify which attributes fall into each category: 1. **True Positives (TP)**: Attributes that are correctly predicted (i.e., they are present in both the predicted and true attribute sets). 2. **False Positives (FP)**: Attributes that are predicted but not true (i.e., they are present in the predicted set but absent in the true attribute set). 3. **False Negatives (FN)**: Attributes that are true but not predicted (i.e., they are present in the true set but absent in the predicted set). **Predicted Attributes**: {'Bromodomain Inhibitor', 'BRPF1 Inhibitor', 'TRIM24/BRPF1 Inhibitor'} **True Attributes**: {'Bromodomain Inhibitor', 'TRIM24/BRPF1 Inhibitor'} - **True Positives (TP)**: Both 'Bromodomain Inhibitor' and 'TRIM24/BRPF1 Inhibitor' are present in both sets. - TP = 2 - **False Positives (FP)**: 'BRPF1 Inhibitor' is in the predicted set but not in the true set. - FP = 1 - **False Negatives (FN)**: There are no attributes that are in the true set but not in the predicted set. - FN = 0 Thus, the evaluation of the model's predictions is: 'TP:2,FP:1,FN:0'	2	1	0	118896464	CC(C)COc1cccc(Oc2cc3c(cc2NS(=O)(=O)C2CC2)n(C)c(=O)n3C)c1	['Bromodomain Inhibitor', 'BRPF1 Inhibitor', 'TRIM24/BRPF1 Inhibitor']
{'TRPA1 Agonist'}	[]	In this scenario, the predicted attributes of the molecule are represented by an empty set '{[]}', indicating that no attributes were predicted. The true attributes of the molecule are given as '{{'TRPA1 Agonist'}}', indicating that the molecule is a TRPA1 agonist. To compute the True Positives (TP), False Positives (FP), and False Negatives (FN): - **True Positives (TP)** are the correctly predicted attributes. Since no attributes were predicted, TP = 0. - **False Positives (FP)** are the attributes that were predicted but are not true. Since no attributes were predicted, FP = 0. - **False Negatives (FN)** are the true attributes that were not predicted. Since 'TRPA1 Agonist' was not predicted, FN = 1. Therefore, the evaluation of the model's predictions is: 'TP:0,FP:0,FN:1'	0	0	1	12286507	COc1ccc2c(c1)Oc1ccccc1N=C2	[]
{"Alzheimer's Disease", 'Glycogen Synthase Kinase-3 Inhibitor'}	[]	From the information provided: - True attributes (T): {"Alzheimer's Disease", "Glycogen Synthase Kinase-3 Inhibitor"} - Predicted attributes (P): {} To compute True Positives (TP), False Positives (FP), and False Negatives (FN): 1. **True Positives (TP)** are the correctly predicted attributes. Since the predicted set is empty, there are no correctly predicted attributes. - TP = 0 2. **False Positives (FP)** are the attributes that are predicted but not true. Since the predicted set is empty, there are no falsely predicted attributes. - FP = 0 3. **False Negatives (FN)** are the true attributes that were not predicted. Since none of the true attributes were predicted, all true attributes are false negatives. - FN = 2 (for "Alzheimer's Disease" and "Glycogen Synthase Kinase-3 Inhibitor") Thus, the results are: 'TP:0,FP:0,FN:2'	0	0	2	137189956	Br.CCOC(=O)CN=C1NC(c2ccccc2)N(c2ccccc2)S1	[]
{'Antiarrhythmic'}	['Antiarrhythmic']	To compute the True Positives (TP), False Positives (FP), and False Negatives (FN) for the predicted attributes of the molecule compared to the true attributes, we need to analyze the overlap and differences between the sets of attributes. **Predicted Attributes**: {'Antiarrhythmic'} **True Attributes**: {'Antiarrhythmic'} 1. **True Positives (TP)**: These are attributes that are correctly predicted. Since 'Antiarrhythmic' is present in both the predicted and true attributes, it is a true positive. - TP = 1 2. **False Positives (FP)**: These are attributes that are predicted but not true. Since all predicted attributes are true, there are no false positives. - FP = 0 3. **False Negatives (FN)**: These are true attributes that were not predicted. Since all true attributes were predicted, there are no false negatives. - FN = 0 Thus, the evaluation of the model's prediction in terms of TP, FP, and FN is: 'TP:1,FP:0,FN:0'	1	0	0	12612305	CC(C)N(CCC(CCN1CCCCCC1)(C(N)=O)c1ccccc1F)C(C)C	['Antiarrhythmic']
{'Antiparasitic', 'DNA Binding'}	['Antiprotozoan']	To compute the True Positives (TP), False Positives (FP), and False Negatives (FN) from the given predicted and true attributes of the molecule, we first need to identify the overlap and differences between these sets. **Predicted Attributes**: {'Antiprotozoan'} **True Attributes**: {'Antiparasitic', 'DNA Binding'} 1. **True Positives (TP)**: These are attributes that are correctly predicted. They appear in both the predicted and true attribute sets. - Intersection: {'Antiprotozoan'} ‚à© {'Antiparasitic', 'DNA Binding'} = ‚àÖ - TP = 0 (There are no attributes that are correctly predicted) 2. **False Positives (FP)**: These are attributes that are predicted but are not true. They appear in the predicted set but not in the true set. - Difference: {'Antiprotozoan'} - {'Antiparasitic', 'DNA Binding'} = {'Antiprotozoan'} - FP = 1 (The attribute 'Antiprotozoan' is predicted but not a true attribute) 3. **False Negatives (FN)**: These are true attributes that are not predicted. They appear in the true set but not in the predicted set. - Difference: {'Antiparasitic', 'DNA Binding'} - {'Antiprotozoan'} = {'Antiparasitic', 'DNA Binding'} - FN = 2 (The attributes 'Antiparasitic' and 'DNA Binding' are true but not predicted) Thus, the values are: - TP: 0 - FP: 1 - FN: 2 Final response format: 'TP:0,FP:1,FN:2'	0	1	2	90665082	Cl.Cl.N=C(N)c1ccc(-c2ccc3cc(-c4cnccc4C(=N)N)[nH]c3c2)cc1	['Antiprotozoan']
{'Histone Deacetylase Inhibitor'}	['Histone Deacetylase Inhibitor']	To compute the True Positives (TP), False Positives (FP), and False Negatives (FN) for the predicted attributes against the true attributes, we need to analyze the overlap and differences between the two sets. **Predicted Attributes:** - Histone Deacetylase Inhibitor **True Attributes:** - Histone Deacetylase Inhibitor **Analysis:** - **True Positives (TP)**: Attributes correctly predicted as present. Both the predicted and true attributes include "Histone Deacetylase Inhibitor". Hence, TP = 1. - **False Positives (FP)**: Attributes predicted as present but are not in the true attributes. There are no such attributes in this case. Hence, FP = 0. - **False Negatives (FN)**: Attributes that are true but were not predicted. All true attributes were predicted. Hence, FN = 0. **Conclusion:** TP:1,FP:0,FN:0	1	0	0	71468162	O=C(CCCCNC(=O)c1nc(-c2nccs2)sc1C1CCCCC1)NO	['Histone Deacetylase Inhibitor']
{'Factor Xa Inhibitor', 'Anticoagulant'}	['Factor Xa Inhibitor']	To compute the True Positives (TP), False Positives (FP), and False Negatives (FN) based on the given predicted and true attributes of the molecule, we analyze as follows: - **True Positives (TP)**: Attributes correctly predicted as present in the molecule. - **False Positives (FP)**: Attributes predicted as present but are not actually present. - **False Negatives (FN)**: Attributes that are actually present but were not predicted. **Predicted Attributes**: {'Factor Xa Inhibitor'} **True Attributes**: {'Factor Xa Inhibitor', 'Anticoagulant'} 1. **True Positives (TP)**: The attribute 'Factor Xa Inhibitor' is both in the predicted and true attributes. - TP = 1 2. **False Positives (FP)**: There are no attributes in the predicted set that are not in the true set. - FP = 0 3. **False Negatives (FN)**: The attribute 'Anticoagulant' is in the true attributes but not in the predicted attributes. - FN = 1 Thus, the evaluation of the model's prediction is: 'TP:1,FP:0,FN:1'	1	0	1	10318999	N=C(N)c1ccc2cc(CC(C(=O)O)c3ccc(O[C@H]4CCNC4)cc3)ccc2c1	['Factor Xa Inhibitor']
{'Dopamine Transporter Ligand'}	['HCC Inhibitor']	To compute the True Positives (TP), False Positives (FP), and False Negatives (FN) based on the given predicted and true attributes of the molecule, we need to analyze the overlap and differences between these sets. 1. **True Positives (TP)**: These are attributes that are correctly predicted. They are the intersection of the predicted and true attributes. - Predicted: {'HCC Inhibitor'} - True: {'Dopamine Transporter Ligand'} - Intersection (TP): None (as there are no common elements between predicted and true attributes) 2. **False Positives (FP)**: These are attributes that are predicted but not true. They are in the predicted set but not in the true set. - Predicted - True: {'HCC Inhibitor'} - {'Dopamine Transporter Ligand'} - FP: {'HCC Inhibitor'} (1 element) 3. **False Negatives (FN)**: These are attributes that are true but not predicted. They are in the true set but not in the predicted set. - True - Predicted: {'Dopamine Transporter Ligand'} - {'HCC Inhibitor'} - FN: {'Dopamine Transporter Ligand'} (1 element) Thus, the counts are: - TP: 0 (no true positives) - FP: 1 (one false positive) - FN: 1 (one false negative) Final formatted response: 'TP:0,FP:1,FN:1'	0	1	1	16091071	O=C(CCN1[C@@H]2CC[C@H]1CC(NC(c1ccc(F)cc1)c1ccc(F)cc1)C2)Nc1ccccc1	['HCC Inhibitor']
{'LTB4 Antagonist'}	[]	From the information provided: - True attributes (T): {'LTB4 Antagonist'} - Predicted attributes (P): {} To compute True Positives (TP), False Positives (FP), and False Negatives (FN): 1. **True Positives (TP)** are the correctly predicted attributes. TP is the intersection of predicted attributes and true attributes. \[ TP = P \cap T = \{\} \cap \{'LTB4 Antagonist'\} = \{\} \] TP = 0 2. **False Positives (FP)** are the attributes that were predicted but are not true. \[ FP = P - T = \{\} - \{'LTB4 Antagonist'\} = \{\} \] FP = 0 3. **False Negatives (FN)** are the true attributes that were not predicted. \[ FN = T - P = \{'LTB4 Antagonist'\} - \{\} = \{'LTB4 Antagonist'\} \] FN = 1 Thus, the values are: 'TP:0,FP:0,FN:1'	0	0	1	44295384	NS(=O)(=O)c1ccc(F)cc1-c1ccc2c(c1)OC[C@H](Cc1ccccc1)[C@H]2O	[]
{'Antimicrobial'}	[]	From the information provided: - True attributes (T): {'Antimicrobial'} - Predicted attributes (P): {} To compute True Positives (TP), False Positives (FP), and False Negatives (FN): 1. **True Positives (TP)** are the correctly predicted attributes. TP is the intersection of predicted attributes and true attributes. - TP = P ‚à© T = {} ‚à© {'Antimicrobial'} = {} - TP count = 0 2. **False Positives (FP)** are the attributes that were predicted but are not true. - FP = P - T = {} - {'Antimicrobial'} = {} - FP count = 0 3. **False Negatives (FN)** are the true attributes that were not predicted. - FN = T - P = {'Antimicrobial'} - {} = {'Antimicrobial'} - FN count = 1 Thus, the values are: - TP: 0 - FP: 0 - FN: 1 Final response: 'TP:0,FP:0,FN:1'	0	0	1	162644779	C(CCCC[S+]1CCCC1)CCC[S+]1CCCC1.[I-].[I-]	[]
{'RBP4 Antagonist'}	[]	From the information provided: - True attributes (T): {'RBP4 Antagonist'} - Predicted attributes (P): {} To compute True Positives (TP), False Positives (FP), and False Negatives (FN): 1. **True Positives (TP)** are the correctly predicted attributes, i.e., attributes that are both in the predicted and true sets. Since there are no attributes predicted, TP = 0. 2. **False Positives (FP)** are the attributes that are predicted but not true. Since no attributes were predicted, FP = 0. 3. **False Negatives (FN)** are the attributes that are true but not predicted. Since 'RBP4 Antagonist' was not predicted, FN = 1. Thus, the values are: 'TP:0,FP:0,FN:1'	0	0	1	118723224	O=C(O)c1ccccc1NC(=O)N1CCC2(CCc3ccccc32)CC1	[]
{'cMET Inhibitor'}	['cMET Inhibitor']	To compute the True Positives (TP), False Positives (FP), and False Negatives (FN) for the predicted attributes of the molecule compared to the true attributes, we analyze the overlap and differences between the two sets. **Predicted Attributes:** - cMET Inhibitor **True Attributes:** - cMET Inhibitor **Analysis:** - **True Positives (TP)**: Attributes correctly predicted as present. Both the predicted and true attributes list "cMET Inhibitor," so this is a TP. - TP count: 1 (cMET Inhibitor) - **False Positives (FP)**: Attributes predicted as present that are not actually present. There are no attributes in the predicted set that aren't in the true set. - FP count: 0 - **False Negatives (FN)**: Attributes that are true but not predicted. There are no attributes in the true set that aren't in the predicted set. - FN count: 0 Thus, the counts are: 'TP:1,FP:0,FN:0'	1	0	0	54757256	CN1CCN(c2cnc3cc(C(F)(F)F)cc(NCc4nnc5cccnn45)c3c2)CC1	['cMET Inhibitor']
{'Cytotoxic', 'Alkaline Phosphatase Inhibitor'}	[]	From the information provided: - True attributes (T) of the molecule: {'Cytotoxic', 'Alkaline Phosphatase Inhibitor'} - Predicted attributes (P) of the molecule: {} To compute the True Positives (TP), False Positives (FP), and False Negatives (FN): 1. **True Positives (TP)** are the correctly predicted attributes, i.e., attributes that are both in the predicted set and the true set. Since the predicted set is empty, there are no true positives. - TP = 0 2. **False Positives (FP)** are the attributes that are predicted but not true, i.e., attributes in the predicted set but not in the true set. Since the predicted set is empty, there are no false positives. - FP = 0 3. **False Negatives (FN)** are the attributes that are true but not predicted, i.e., attributes in the true set but not in the predicted set. Since all true attributes are missing in the predicted set, all true attributes are false negatives. - FN = 2 (for 'Cytotoxic' and 'Alkaline Phosphatase Inhibitor') Thus, the results are: 'TP:0,FP:0,FN:2'	0	0	2	156020589	CCOC(=O)c1sc(=NC(=O)c2ccccc2[N+](=O)[O-])oc1C	[]
{'Cathepsin D Inhibitor'}	['Cathepsin D Inhibitor']	To compute the true positives (TP), false positives (FP), and false negatives (FN) for the predicted attributes of the molecule compared to the true attributes, we analyze the overlap and differences between the sets of attributes. **Predicted Attributes:** - Cathepsin D Inhibitor **True Attributes:** - Cathepsin D Inhibitor **Analysis:** - **True Positives (TP)**: Attributes correctly predicted as present. Both the predicted and true attributes include "Cathepsin D Inhibitor," so this is a true positive. - TP = 1 (Cathepsin D Inhibitor) - **False Positives (FP)**: Attributes predicted as present that are not actually present. There are no attributes in the predicted set that are not in the true set. - FP = 0 - **False Negatives (FN)**: Attributes that are true but were not predicted. All true attributes were predicted. - FN = 0 Thus, the counts are: 'TP:1,FP:0,FN:0'	1	0	0	162650716	COc1ccc(CCC(=O)NC(N)=N[C@H](CC2CCCCC2)C(=O)Nc2cc(S(=O)(=O)N(C)C)ccc2C)cc1OC.O=C(O)C(F)(F)F	['Cathepsin D Inhibitor']
{'PSMA-Targeting', 'Antitumor'}	[]	From the information provided: - Predicted attributes of the molecule: '{[]}' (which means no attributes were predicted) - True attributes of the molecule: '{{'PSMA-Targeting', 'Antitumor'}}' (which means the true attributes are 'PSMA-Targeting' and 'Antitumor') To compute TP (True Positives), FP (False Positives), and FN (False Negatives): 1. **True Positives (TP)**: These are attributes that are correctly predicted as being present. Since no attributes were predicted, TP = 0. 2. **False Positives (FP)**: These are attributes that are predicted but are not actually present. Since no attributes were predicted, FP = 0. 3. **False Negatives (FN)**: These are attributes that are true but were not predicted. Since 'PSMA-Targeting' and 'Antitumor' were not predicted, FN = 2 (one for each missed attribute). Therefore, the results are: 'TP:0,FP:0,FN:2'	0	0	2	168295998	Cc1n[nH]c(C)c1CCCOc1cc(OCCCCCCNCCOCCOCCN=[N+]=[N-])cc(C(=O)O)c1	[]
{'BACE-1 Inhibitor', 'Amyloid-Beta Aggregation Inhibitor', 'Acetylcholinesterase Inhibitor', "Alzheimer's Disease Therapeutic"}	[]	From the information provided: - Predicted attributes of the molecule: '{[]}' (which means no attributes were predicted) - True attributes of the molecule: '{{'BACE-1 Inhibitor', 'Amyloid-Beta Aggregation Inhibitor', 'Acetylcholinesterase Inhibitor', "Alzheimer's Disease Therapeutic"}}' To compute the True Positives (TP), False Positives (FP), and False Negatives (FN): 1. **True Positives (TP)**: These are the correctly predicted attributes. Since no attributes were predicted, TP = 0. 2. **False Positives (FP)**: These are the attributes that were predicted but are not true. Since no attributes were predicted, FP = 0. 3. **False Negatives (FN)**: These are the true attributes that were not predicted. Since none of the true attributes were predicted, FN is equal to the number of true attributes, which is 4 (BACE-1 Inhibitor, Amyloid-Beta Aggregation Inhibitor, Acetylcholinesterase Inhibitor, Alzheimer's Disease Therapeutic). Thus, the values are: TP:0,FP:0,FN:4	0	0	4	70694577	c1ccc(CN2CCC(Nc3nccc(NCc4ccc5c(c4)OCO5)n3)CC2)cc1	[]
{'Antibiotic', 'Antimicrobial'}	[]	From the information provided: - True attributes (T): {'Antibiotic', 'Antimicrobial'} - Predicted attributes (P): {} To compute True Positives (TP), False Positives (FP), and False Negatives (FN): 1. **True Positives (TP)** are the correctly predicted attributes, i.e., attributes that are both in the predicted and true sets. - TP = P ‚à© T = {} ‚à© {'Antibiotic', 'Antimicrobial'} = {} - TP count = 0 2. **False Positives (FP)** are the attributes that are predicted but not true, i.e., attributes in the predicted set that are not in the true set. - FP = P - T = {} - {'Antibiotic', 'Antimicrobial'} = {} - FP count = 0 3. **False Negatives (FN)** are the attributes that are true but not predicted, i.e., attributes in the true set that are not in the predicted set. - FN = T - P = {'Antibiotic', 'Antimicrobial'} - {} = {'Antibiotic', 'Antimicrobial'} - FN count = 2 Thus, the results are: 'TP:0,FP:0,FN:2'	0	0	2	155515467	CC(C)[C@H]1CC[C@H](C)C[C@@H]1OP(=S)(S)O[C@H]1C[C@@H](C)CC[C@@H]1C(C)C.CN1CCC[C@H]1c1cccnc1	[]
{'Trypanosoma cruzi Inhibitor'}	[]	From the information provided: - True Positives (TP) are the correctly predicted attributes that match the true attributes. Since the model predicted no attributes ('{[]}'), there are no true positives. - False Positives (FP) are the attributes predicted by the model that are not true. Since the model predicted no attributes, there are no false positives. - False Negatives (FN) are the true attributes that the model failed to predict. The model failed to predict 'Trypanosoma cruzi Inhibitor', which is a true attribute. Thus, the counts are: - TP: 0 (no true positives) - FP: 0 (no false positives) - FN: 1 (one false negative, 'Trypanosoma cruzi Inhibitor') Therefore, the response is: 'TP:0,FP:0,FN:1'	0	0	1	135869169	N#Cc1c(N)[n+]([O-])c2ccc(CN3CCN(C/C=C/c4ccccc4)CC3)cc2[n+]1[O-]	[]
{'FXR Partial Agonist'}	['TGR5 Agonist', 'NASH Treatment']	To compute the True Positives (TP), False Positives (FP), and False Negatives (FN) based on the given predictions and true attributes: 1. **True Positives (TP)**: These are attributes that are correctly predicted as being present. In this case, there are no attributes that are both in the predicted set and the true set. Thus, TP = 0. 2. **False Positives (FP)**: These are attributes that are predicted to be present but are not actually present in the true attributes. The predicted attributes are 'TGR5 Agonist' and 'NASH Treatment', neither of which is in the true attribute set ('FXR Partial Agonist'). Thus, FP = 2. 3. **False Negatives (FN)**: These are attributes that are true but were not predicted. The true attribute is 'FXR Partial Agonist', which is not predicted. Thus, FN = 1. Therefore, the results are: 'TP:0,FP:2,FN:1'	0	2	1	145986200	Cc1noc(C)c1C(=O)N[C@H]1CC[C@@]2(C)[C@@H](C1)C[C@@H](O)[C@@H]1[C@@H]2CC[C@]2(C)[C@@H]([C@H](C)CCC(=O)O)CC[C@@H]12	['TGR5 Agonist', 'NASH Treatment']
{'Anticancer'}	[]	From the information provided: - True attributes (T): {'Anticancer'} - Predicted attributes (P): {} To compute True Positives (TP), False Positives (FP), and False Negatives (FN): 1. **True Positives (TP)** are the correctly predicted attributes. These are the attributes that are both in the predicted set and the true set. - TP = P ‚à© T = {} ‚à© {'Anticancer'} = {} - TP count = 0 2. **False Positives (FP)** are the attributes that are predicted but not true. These are in the predicted set but not in the true set. - FP = P - T = {} - {'Anticancer'} = {} - FP count = 0 3. **False Negatives (FN)** are the attributes that are true but not predicted. These are in the true set but not in the predicted set. - FN = T - P = {'Anticancer'} - {} = {'Anticancer'} - FN count = 1 Thus, the values are: - TP: 0 - FP: 0 - FN: 1 Final response: 'TP:0,FP:0,FN:1'	0	0	1	137641891	O=C1C(Cl)C(c2cccs2)N1Nc1ccnc2cc(Cl)ccc12	[]
{'Calpain I Inhibitor'}	[]	From the information provided: - True Positive (TP) is the count of correctly predicted attributes that match the true attributes. - False Positive (FP) is the count of predicted attributes that do not match any of the true attributes. - False Negative (FN) is the count of true attributes that were not predicted. Predicted attributes: None (empty set) True attributes: {'Calpain I Inhibitor'} TP: There are no correctly predicted attributes matching the true attributes. So, TP = 0. FP: There are no incorrect predictions since no attributes were predicted. So, FP = 0. FN: There is one true attribute ('Calpain I Inhibitor') that was not predicted. So, FN = 1. Therefore, the result is: 'TP:0,FP:0,FN:1'	0	0	1	40982787	O=C(CSc1nnc2ccc(-c3ccccn3)nn12)Nc1cccc(C(F)(F)F)c1	[]
{'Cyp11B1 Inhibitor'}	['Cyp11B1 Inhibitor']	To compute the True Positives (TP), False Positives (FP), and False Negatives (FN) based on the given data: 1. **True Positives (TP)**: These are attributes that are correctly predicted as being present. Both the prediction and the ground truth list the molecule as a 'Cyp11B1 Inhibitor'. Therefore, there is 1 true positive. 2. **False Positives (FP)**: These are attributes that are predicted to be present but are not actually present according to the ground truth. Since all predicted attributes match the true attributes, there are 0 false positives. 3. **False Negatives (FN)**: These are attributes that are actually present but were not predicted. Since all true attributes were predicted, there are 0 false negatives. Thus, the evaluation of the model's prediction is: 'TP:1,FP:0,FN:0'	1	0	0	137644314	Cc1cncc(Cc2ccc(-c3ccnn3C)nc2)c1	['Cyp11B1 Inhibitor']
{'Cancer Therapy', 'Pin1 Inhibitor'}	['Cancer Therapy', 'Pin1 Inhibitor']	To compute the True Positives (TP), False Positives (FP), and False Negatives (FN) of the predicted attributes against the true attributes, we need to compare the sets: Predicted attributes: {'Cancer Therapy', 'Pin1 Inhibitor'} True attributes: {'Cancer Therapy', 'Pin1 Inhibitor'} 1. **True Positives (TP)**: These are the attributes that are correctly predicted. Both 'Cancer Therapy' and 'Pin1 Inhibitor' are present in both the predicted and true sets. - TP = 2 (Cancer Therapy, Pin1 Inhibitor) 2. **False Positives (FP)**: These are the attributes that are predicted but not true. There are no attributes in the predicted set that are not in the true set. - FP = 0 3. **False Negatives (FN)**: These are the attributes that are true but not predicted. There are no attributes in the true set that are not in the predicted set. - FN = 0 Thus, the evaluation of the model's predictions is: 'TP:2,FP:0,FN:0'	2	0	0	122194921	O=C(CC[C@@H](NC(=O)c1csc(-c2ccccc2)n1)C(=O)O)NC1CCCCCCC1	['Cancer Therapy', 'Pin1 Inhibitor']
{'DYRK1A Inhibitor', 'CLK Inhibitor'}	['DYRK Inhibitor']	To compute the True Positives (TP), False Positives (FP), and False Negatives (FN) from the given data: 1. **True Positives (TP)**: These are attributes that are correctly predicted as being present in the molecule. The prediction includes 'DYRK Inhibitor', which can be considered a match for 'DYRK1A Inhibitor' since DYRK1A is a specific member of the DYRK family. Therefore, TP = 1. 2. **False Positives (FP)**: These are attributes that are predicted but not actually present in the molecule. Since 'DYRK Inhibitor' can be considered a broader category that includes 'DYRK1A Inhibitor', there are no additional predicted attributes that are incorrect. Thus, FP = 0. 3. **False Negatives (FN)**: These are attributes that are true but not predicted. The true attributes include 'DYRK1A Inhibitor' and 'CLK Inhibitor'. 'DYRK1A Inhibitor' is covered under 'DYRK Inhibitor', but 'CLK Inhibitor' is not predicted at all. Therefore, FN = 1. Final response: 'TP:1,FP:0,FN:1'	1	0	1	168270865	Cc1ccc(N=C2NC(=O)/C(=C/c3ccc4c(c3)OCO4)N2)c(C)c1	['DYRK Inhibitor']
{'Acetylcholinesterase Inhibitor', 'Butylcholinesterase Inhibitor'}	[]	From the information provided: - True Positives (TP) are the correctly predicted attributes that match the true attributes. Since the predicted attributes are empty (i.e., '{[]}'), there are no true positives. Thus, TP = 0. - False Positives (FP) are the attributes predicted that are not in the true attributes. Since the predicted attributes are empty, there are no false positives. Thus, FP = 0. - False Negatives (FN) are the true attributes that were not predicted. The true attributes are 'Acetylcholinesterase Inhibitor' and 'Butylcholinesterase Inhibitor', and neither of these were predicted. Thus, FN = 2 (one for each missing true attribute). Therefore, the evaluation of the model's predictions is: 'TP:0,FP:0,FN:2'	0	0	2	54587477	OC1C[N+]2(Cc3cccc(-c4cccc(C[N+]56CCC(CC5)C(O)C6)c4)c3)CCC1CC2.[Br-].[Br-]	[]
{'FAS Inhibitor'}	['Fatty Acid Synthesis Inhibitor', 'FAS Inhibitor']	To compute the True Positives (TP), False Positives (FP), and False Negatives (FN) from the given data: 1. **True Positives (TP)**: These are the attributes that are correctly predicted by the model. In this case, "FAS Inhibitor" is predicted and is also a true attribute. Thus, TP = 1. 2. **False Positives (FP)**: These are the attributes that are predicted by the model but are not true. "Fatty Acid Synthesis Inhibitor" is predicted but not listed as a true attribute. However, it's important to note that "Fatty Acid Synthesis Inhibitor" could be considered synonymous with "FAS Inhibitor" depending on the context and specificity required. If we strictly adhere to the exact terms provided without assuming synonyms, FP = 1. 3. **False Negatives (FN)**: These are the true attributes that are not predicted by the model. Since "FAS Inhibitor" is both predicted and true, there are no attributes that are true but not predicted. Thus, FN = 0. Therefore, the evaluation of the model's predictions is: 'TP:1,FP:1,FN:0'	1	1	0	135886383	CC1=C(O)[C@@](C)(/C=C2/C=C\CCCCC2)SC1=O	['Fatty Acid Synthesis Inhibitor', 'FAS Inhibitor']
{'Gluconeogenesis Inhibitor', 'Glycogenolysis Inhibitor'}	['Gluconeogenesis Inhibitor', 'Glycogenolysis Inhibitor']	To compute the True Positives (TP), False Positives (FP), and False Negatives (FN) from the predicted and true attributes of the molecule, we first need to identify the sets of predicted and true attributes: Predicted attributes: {'Gluconeogenesis Inhibitor', 'Glycogenolysis Inhibitor'} True attributes: {'Gluconeogenesis Inhibitor', 'Glycogenolysis Inhibitor'} 1. **True Positives (TP)**: These are the attributes that are correctly predicted. They are the intersection of the predicted attributes and the true attributes. - TP = {'Gluconeogenesis Inhibitor', 'Glycogenolysis Inhibitor'} 2. **False Positives (FP)**: These are the attributes that are predicted but are not true. They are the elements in the predicted set that are not in the true set. - FP = ‚àÖ (empty set) 3. **False Negatives (FN)**: These are the attributes that are true but were not predicted. They are the elements in the true set that are not in the predicted set. - FN = ‚àÖ (empty set) Counting the elements in each set: - TP: 2 (Gluconeogenesis Inhibitor, Glycogenolysis Inhibitor) - FP: 0 - FN: 0 Thus, the final counts are: 'TP:2,FP:0,FN:0'	2	0	0	10626113	O=C(O[C@@H]1C[C@](OCCCc2ccc(Cl)cc2)(C(=O)O)C[C@@H](O)[C@H]1O)c1snnc1-c1ccccc1	['Gluconeogenesis Inhibitor', 'Glycogenolysis Inhibitor']
{'Anticancer', 'Histone Deacetylase Inhibitor'}	['Anticancer', 'HDACs Inhibitor', 'Histone Deacetylase Inhibitor']	To compute the True Positives (TP), False Positives (FP), and False Negatives (FN) from the predicted and true attributes of the molecule, we first need to identify which attributes fall into each category: 1. **True Positives (TP)**: Attributes that are correctly predicted as being true. These are the attributes that appear in both the predicted and true sets. - From the data: - 'Anticancer' - 'Histone Deacetylase Inhibitor' 2. **False Positives (FP)**: Attributes that are predicted but are not true. These are the attributes that appear in the predicted set but not in the true set. - From the data: - 'HDACs Inhibitor' (Note: Although 'HDACs Inhibitor' and 'Histone Deacetylase Inhibitor' refer to the same type of inhibitors, they are labeled differently. Therefore, 'HDACs Inhibitor' is considered a false positive unless explicitly matched in the true attributes.) 3. **False Negatives (FN)**: Attributes that are true but were not predicted. These are the attributes that appear in the true set but not in the predicted set. - From the data: - None (All true attributes were predicted.) Given this analysis, the counts are: - TP: 2 ('Anticancer', 'Histone Deacetylase Inhibitor') - FP: 1 ('HDACs Inhibitor') - FN: 0 (None) Thus, the final response is: 'TP:2,FP:1,FN:0'	2	1	0	50898619	O=C(NO)c1cnc(N2C[C@H]3CN(Cc4ccc5ccccc5c4)C[C@H]3C2)nc1	['Anticancer', 'HDACs Inhibitor', 'Histone Deacetylase Inhibitor']
{'Type 2 Diabetes', 'DPPIV Inhibitor'}	['DPPIV Inhibitor']	To compute the True Positives (TP), False Positives (FP), and False Negatives (FN) of the predicted attributes against the true attributes, we analyze the overlap and differences between the sets: 1. **True Positives (TP)**: Attributes correctly predicted as present in the molecule. 2. **False Positives (FP)**: Attributes predicted as present but are not actually present. 3. **False Negatives (FN)**: Attributes that are true but were not predicted. **Predicted Attributes**: {'DPPIV Inhibitor'} **True Attributes**: {'Type 2 Diabetes', 'DPPIV Inhibitor'} - **TP**: The intersection of predicted and true attributes. Both sets include 'DPPIV Inhibitor'. - TP = {'DPPIV Inhibitor'} ‚Üí TP count = 1 - **FP**: Attributes in the predicted set that are not in the true set. - FP = Predicted - True = {'DPPIV Inhibitor'} - {'Type 2 Diabetes', 'DPPIV Inhibitor'} = ‚àÖ ‚Üí FP count = 0 - **FN**: Attributes in the true set that are not in the predicted set. - FN = True - Predicted = {'Type 2 Diabetes', 'DPPIV Inhibitor'} - {'DPPIV Inhibitor'} = {'Type 2 Diabetes'} ‚Üí FN count = 1 Thus, the counts are: - TP: 1 - FP: 0 - FN: 1 Final response: 'TP:1,FP:0,FN:1'	1	0	1	118722421	Cc1ccc(S(=O)(=O)NC[C@@H]2C[C@@H]3CCCC[C@@H]3N2C(=O)C[C@H](N)Cc2cc(F)c(F)cc2F)cc1	['DPPIV Inhibitor']
{'Tubulin Polymerization Inhibitor', 'Antimitotic', 'Cytotoxic'}	['Anti-Neurodegenerative']	To compute the True Positives (TP), False Positives (FP), and False Negatives (FN) based on the given predicted and true attributes of the molecule, we need to analyze the overlap and differences between these sets. **Predicted Attributes:** - Anti-Neurodegenerative **True Attributes:** - Tubulin Polymerization Inhibitor - Antimitotic - Cytotoxic **True Positives (TP)**: These are attributes that are correctly predicted as being present. In this case, there are no attributes that are both in the predicted set and the true set. Therefore, TP = 0. **False Positives (FP)**: These are attributes that are predicted to be present but are not actually present in the true attributes. The predicted attribute "Anti-Neurodegenerative" is not in the list of true attributes. Therefore, FP = 1. **False Negatives (FN)**: These are attributes that are true but were not predicted. All the true attributes ("Tubulin Polymerization Inhibitor", "Antimitotic", "Cytotoxic") were not predicted. Therefore, FN = 3. Thus, the values are: 'TP:0,FP:1,FN:3'	0	1	3	11288668	C(=C\c1ccc2[nH]ccc2c1)\c1ccc2ccccc2c1	['Anti-Neurodegenerative']
{'TRPM2 Antagonist'}	['TRPM2 Antagonist']	To compute the TP (True Positives), FP (False Positives), and FN (False Negatives) for the predicted attributes against the true attributes, we analyze the overlap and differences between the two sets. 1. **True Positives (TP)**: Attributes that are correctly predicted as being present. Both the predicted and true attributes list the molecule as a 'TRPM2 Antagonist'. Therefore, there is 1 true positive. 2. **False Positives (FP)**: Attributes that are predicted to be present but are not actually present in the true attributes. Since all predicted attributes match the true attributes, there are 0 false positives. 3. **False Negatives (FN)**: Attributes that are true but were not predicted. Since all true attributes were predicted, there are 0 false negatives. Thus, the counts are: - TP: 1 - FP: 0 - FN: 0 Final response: 'TP:1,FP:0,FN:0'	1	0	0	145956430	O=C1NC(c2cn[nH]c2-c2ccccc2)Nc2nc[nH]c21	['TRPM2 Antagonist']
{'HIF-1Alpha Inhibitor'}	[]	From the information provided: - True attributes (T): {'HIF-1Alpha Inhibitor'} - Predicted attributes (P): {} To compute True Positives (TP), False Positives (FP), and False Negatives (FN): 1. **True Positives (TP)** are the correctly predicted attributes, i.e., attributes that are both in the predicted set and the true set. Since there are no attributes predicted, TP = 0. 2. **False Positives (FP)** are the attributes that are predicted but not true. Since no attributes were predicted, FP = 0. 3. **False Negatives (FN)** are the attributes that are true but not predicted. Since 'HIF-1Alpha Inhibitor' is a true attribute but not predicted, FN = 1. Thus, the results are: 'TP:0,FP:0,FN:1'	0	0	1	155551270	O=C(CCc1ccc(O)cc1)n1cc(-c2ccc(O)cc2)c(-c2ccc(O)cc2)c1	[]
{'Antioxidant'}	['Antioxidant', 'Neuroprotective', 'Cytoprotective']	To compute the True Positives (TP), False Positives (FP), and False Negatives (FN) for the predicted attributes of the molecule compared to the true attributes, we analyze each predicted attribute: 1. **True Positives (TP)**: Attributes correctly predicted as present. - **Antioxidant** is predicted and is true. 2. **False Positives (FP)**: Attributes incorrectly predicted as present (i.e., they are predicted but not true). - **Neuroprotective** is predicted but not true. - **Cytoprotective** is predicted but not true. 3. **False Negatives (FN)**: Attributes that are true but were not predicted. - There are no attributes that are true but not predicted. Thus, the counts are: - TP: 1 (Antioxidant) - FP: 2 (Neuroprotective, Cytoprotective) - FN: 0 Final response: 'TP:1,FP:2,FN:0'	1	2	0	122478507	CCCCCCCCCCCCCCCCc1nc(N2CCCCC2)nc(OC2CCC2)c1O	['Antioxidant', 'Neuroprotective', 'Cytoprotective']
{'TRPA1 Channel Antagonist'}	['Gene Expression Regulator']	To compute the TP (True Positive), FP (False Positive), and FN (False Negative) values for the predicted attributes of the molecule compared to the true attributes, we need to analyze the overlap and differences between the predicted and true sets. 1. **True Positive (TP)**: Count of attributes correctly predicted; attributes that are both in the predicted set and the true set. 2. **False Positive (FP)**: Count of attributes incorrectly predicted; attributes that are in the predicted set but not in the true set. 3. **False Negative (FN)**: Count of attributes that were not predicted but are true; attributes that are in the true set but not in the predicted set. Given: - Predicted attributes: {'Gene Expression Regulator'} - True attributes: {'TRPA1 Channel Antagonist'} **Analysis**: - There are no attributes that are both in the predicted set and the true set. Therefore, TP = 0. - The attribute 'Gene Expression Regulator' is in the predicted set but not in the true set, making it a false positive. Therefore, FP = 1. - The attribute 'TRPA1 Channel Antagonist' is in the true set but not in the predicted set, making it a false negative. Therefore, FN = 1. Thus, the values are: 'TP:0,FP:1,FN:1'	0	1	1	70695206	O=C(NC(C(=O)c1ccc(Cl)cc1)C1CC1)c1ccccc1	['Gene Expression Regulator']
{'Antihypertensive'}	[]	From the information provided: - True attributes (T): {'Antihypertensive'} - Predicted attributes (P): {} To compute True Positives (TP), False Positives (FP), and False Negatives (FN): 1. **True Positives (TP)** are the correctly predicted attributes. TP is the intersection of T and P. - TP = {} ‚à© {'Antihypertensive'} = {} - TP count = 0 2. **False Positives (FP)** are the attributes that were predicted but are not true. FP is the set difference of P and T. - FP = {} - {'Antihypertensive'} = {} - FP count = 0 3. **False Negatives (FN)** are the true attributes that were not predicted. FN is the set difference of T and P. - FN = {'Antihypertensive'} - {} = {'Antihypertensive'} - FN count = 1 Thus, the counts are: - TP: 0 - FP: 0 - FN: 1 Final response: 'TP:0,FP:0,FN:1'	0	0	1	22756344	CCOC(=O)c1cc2c3cc(C#N)ccc3ncn2c1	[]
{'Antitumor'}	[]	From the information provided: - True attributes (T): {'Antitumor'} - Predicted attributes (P): {} To compute True Positives (TP), False Positives (FP), and False Negatives (FN): 1. **True Positives (TP)** are the correctly predicted attributes. TP is the intersection of T and P. - TP = {} ‚à© {'Antitumor'} = {} - TP count = 0 2. **False Positives (FP)** are the attributes that were predicted but are not true. FP is the set difference of P and T. - FP = {} - {'Antitumor'} = {} - FP count = 0 3. **False Negatives (FN)** are the true attributes that were not predicted. FN is the set difference of T and P. - FN = {'Antitumor'} - {} = {'Antitumor'} - FN count = 1 Thus, the values are: - TP: 0 - FP: 0 - FN: 1 Final response: 'TP:0,FP:0,FN:1'	0	0	1	90672019	CC1(COC(=O)/C=C/c2ccccc2)CC=CC1=O	[]
{'Tyrosine Protein Kinase Inhibitor', 'Kinase Inhibitor', 'Antiproliferative'}	[]	From the information provided: - Predicted attributes of the molecule: '{[]}' (which means no attributes were predicted) - True attributes of the molecule: '{{'Tyrosine Protein Kinase Inhibitor', 'Kinase Inhibitor', 'Antiproliferative'}}' To compute the True Positives (TP), False Positives (FP), and False Negatives (FN): 1. **True Positives (TP)**: These are the correctly predicted attributes. Since no attributes were predicted, TP = 0. 2. **False Positives (FP)**: These are the attributes that were predicted but are not true. Since no attributes were predicted, FP = 0. 3. **False Negatives (FN)**: These are the true attributes that were not predicted. Since three attributes ('Tyrosine Protein Kinase Inhibitor', 'Kinase Inhibitor', 'Antiproliferative') were not predicted, FN = 3. Therefore, the results are: 'TP:0,FP:0,FN:3'	0	0	3	136026039	Nc1n[nH]c2cc(-c3cccs3)[nH]c(=O)c12	[]
{"Alzheimer's", 'Neurodegenerative Disease', 'MT-Stabilizing'}	['Neurodegenerative Disease', 'MT-Stabilizing']	To compute the True Positives (TP), False Positives (FP), and False Negatives (FN) of the predicted attributes against the true attributes, we first need to identify which attributes fall into each category: **True Attributes (Ground Truth):** {"Alzheimer's", "Neurodegenerative Disease", "MT-Stabilizing"} **Predicted Attributes:** {"Neurodegenerative Disease", "MT-Stabilizing"} 1. **True Positives (TP)**: These are attributes that are correctly predicted. They appear in both the predicted and true attribute sets. - "Neurodegenerative Disease" - "MT-Stabilizing" TP = 2 2. **False Positives (FP)**: These are attributes that are predicted but do not appear in the true attribute set. - There are no attributes in the predicted set that are not in the true set. FP = 0 3. **False Negatives (FN)**: These are attributes that are true but were not predicted. - "Alzheimer's" FN = 1 Thus, the evaluation of the model's predictions is: 'TP:2,FP:0,FN:1'	2	0	1	162656440	Fc1cc(F)c(-c2c(Cl)nc3ncnn3c2Nc2ccccc2)c(F)c1	['Neurodegenerative Disease', 'MT-Stabilizing']
{'Anticancer', 'Antimicrobial'}	[]	From the information provided: - Predicted attributes of the molecule: '{[]}' (which means no attributes were predicted) - True attributes of the molecule: '{{'Anticancer', 'Antimicrobial'}}' (which means the true attributes are 'Anticancer' and 'Antimicrobial') To compute TP (True Positives), FP (False Positives), and FN (False Negatives): 1. **True Positives (TP)**: These are the correctly predicted attributes. Since no attributes were predicted, TP = 0. 2. **False Positives (FP)**: These are the attributes that were predicted but are not true. Since no attributes were predicted, FP = 0. 3. **False Negatives (FN)**: These are the true attributes that were not predicted. Since 'Anticancer' and 'Antimicrobial' were not predicted, FN = 2 (one for each missed attribute). Thus, the results are: 'TP:0,FP:0,FN:2'	0	0	2	44226544	COc1ccc(N(CC(=O)NCCC[Te]c2ccccc2)C(=O)CCSC2=C(C)C(=O)c3ccccc3C2=O)cc1	[]
{'Anticancer', 'HDACs Inhibitor', 'Cytotoxic'}	['Anticancer', 'Antiproliferative', 'HDACs Inhibitor', 'Histone Deacetylase Inhibitor']	To compute the True Positives (TP), False Positives (FP), and False Negatives (FN) of the predicted attributes against the true attributes, we first need to identify which predicted attributes correctly match the true attributes (TP), which predicted attributes are incorrect (FP), and which true attributes were not predicted (FN). **Predicted Attributes:** - Anticancer - Antiproliferative - HDACs Inhibitor - Histone Deacetylase Inhibitor **True Attributes:** - Anticancer - HDACs Inhibitor - Cytotoxic **True Positives (TP):** - Anticancer (predicted and true) - HDACs Inhibitor (predicted and true) **False Positives (FP):** - Antiproliferative (predicted but not true) - Histone Deacetylase Inhibitor (predicted but not true; redundant with HDACs Inhibitor) **False Negatives (FN):** - Cytotoxic (true but not predicted) Counting each: - TP: 2 (Anticancer, HDACs Inhibitor) - FP: 2 (Antiproliferative, Histone Deacetylase Inhibitor) - FN: 1 (Cytotoxic) Thus, the final counts are: 'TP:2,FP:2,FN:1'	2	2	1	162671387	Nc1nc(Cl)c2ccn(Cc3ccc(C(=O)Nc4cc(F)ccc4N)cc3)c2n1	['Anticancer', 'Antiproliferative', 'HDACs Inhibitor', 'Histone Deacetylase Inhibitor']
{'Proteasome Inhibitor'}	[]	From the information provided: - True attributes (T): {'Proteasome Inhibitor'} - Predicted attributes (P): {} To compute TP (True Positives), FP (False Positives), and FN (False Negatives): 1. **True Positives (TP)**: These are attributes that are correctly predicted as being present. In this case, since the predicted attributes are empty, there are no true positives. - TP = 0 2. **False Positives (FP)**: These are attributes that are predicted to be present but are not actually present in the true attributes. Since there are no predicted attributes, there are no false positives. - FP = 0 3. **False Negatives (FN)**: These are attributes that are true but were not predicted. Here, 'Proteasome Inhibitor' is a true attribute but was not predicted. - FN = 1 Thus, the values are: 'TP:0,FP:0,FN:1'	0	0	1	76311157	Cc1cc(=O)oc2cc[nH]c(=O)c12	[]
{'Preosteoclast Inhibitor', 'CB2 Inverse Agonist'}	['CB2 Inverse Agonist']	To compute the True Positives (TP), False Positives (FP), and False Negatives (FN) based on the given predicted and true attributes of the molecule, we analyze as follows: - **True Positives (TP)**: Attributes that are correctly predicted as being present. - **False Positives (FP)**: Attributes that are predicted as being present but are not actually present. - **False Negatives (FN)**: Attributes that are actually present but were not predicted. **Predicted Attributes**: {'CB2 Inverse Agonist'} **True Attributes**: {'Preosteoclast Inhibitor', 'CB2 Inverse Agonist'} 1. **True Positives (TP)**: The attribute 'CB2 Inverse Agonist' is correctly predicted and is present in the true attributes. - TP = 1 2. **False Positives (FP)**: There are no attributes predicted that are not in the true attributes. - FP = 0 3. **False Negatives (FN)**: The attribute 'Preosteoclast Inhibitor' is present in the true attributes but was not predicted. - FN = 1 Thus, the evaluation of the prediction is: 'TP:1,FP:0,FN:1'	1	0	1	71453779	CCCCN(CCCC)c1ccc(C(NC(=O)Cc2ccccc2)NC(=O)Cc2ccccc2)cc1	['CB2 Inverse Agonist']
{'CDK1/CDK2 Inhibitor', 'Antitumor'}	['CDK1/CDK2 Inhibitor']	To compute the True Positives (TP), False Positives (FP), and False Negatives (FN) for the predicted attributes of the molecule compared to the true attributes, we analyze as follows: 1. **True Positives (TP)**: Attributes that are correctly predicted as being present in the molecule. 2. **False Positives (FP)**: Attributes that are predicted to be present in the molecule but are not actually present. 3. **False Negatives (FN)**: Attributes that are actually present in the molecule but were not predicted. Given: - Predicted attributes: {'CDK1/CDK2 Inhibitor'} - True attributes: {'CDK1/CDK2 Inhibitor', 'Antitumor'} **True Positives (TP)**: Both the prediction and the truth agree on 'CDK1/CDK2 Inhibitor'. - TP = 1 (for 'CDK1/CDK2 Inhibitor') **False Positives (FP)**: There are no attributes predicted that are not in the true attributes. - FP = 0 **False Negatives (FN)**: 'Antitumor' is in the true attributes but not in the predicted attributes. - FN = 1 (for 'Antitumor') Thus, the values are: 'TP:1,FP:0,FN:1'	1	0	1	136026131	Nc1nccc(-c2cc(N3C[C@H](O)[C@@H](O)C3)ccc2O)n1	['CDK1/CDK2 Inhibitor']
{'CCR4 Receptor Antagonist'}	['CCR4 Receptor Antagonist']	To compute the True Positives (TP), False Positives (FP), and False Negatives (FN) for the predicted attributes of the molecule compared to the true attributes, we analyze the overlap and differences between the two sets. **Predicted Attributes:** - CCR4 Receptor Antagonist **True Attributes:** - CCR4 Receptor Antagonist **Analysis:** - **True Positives (TP)**: Attributes correctly predicted as present. Here, "CCR4 Receptor Antagonist" is predicted and is true. Thus, TP = 1. - **False Positives (FP)**: Attributes incorrectly predicted as present but are not true. There are no attributes predicted that are not true. Thus, FP = 0. - **False Negatives (FN)**: True attributes not predicted. All true attributes are predicted. Thus, FN = 0. **Conclusion:** TP:1,FP:0,FN:0	1	0	0	23625935	CC(C)(C)NC(=O)N1CCC(N2CCCC(C(=O)N3CCN(c4ccccc4Cl)CC3)C2)CC1	['CCR4 Receptor Antagonist']
{'Adenosine Receptor Antagonist'}	['A2A Adenosine Receptor Antagonist', 'Adenosine Receptor Antagonist']	To compute the True Positives (TP), False Positives (FP), and False Negatives (FN) for the predicted attributes of the molecule compared to the true attributes, we analyze the overlap and differences between the sets: 1. **True Positives (TP)**: Attributes correctly predicted as present. 2. **False Positives (FP)**: Attributes predicted as present that are not actually present. 3. **False Negatives (FN)**: Attributes that are present but were not predicted. **Predicted Attributes**: {'A2A Adenosine Receptor Antagonist', 'Adenosine Receptor Antagonist'} **True Attributes**: {'Adenosine Receptor Antagonist'} - **True Positives (TP)**: Both the predicted and true attributes include 'Adenosine Receptor Antagonist'. - TP = 1 (for 'Adenosine Receptor Antagonist') - **False Positives (FP)**: The predicted attribute 'A2A Adenosine Receptor Antagonist' is not in the true attributes. - FP = 1 (for 'A2A Adenosine Receptor Antagonist') - **False Negatives (FN)**: There are no attributes that are in the true attributes but not in the predicted attributes. - FN = 0 Thus, the evaluation of the prediction is: 'TP:1,FP:1,FN:0'	1	1	0	71508481	Nc1nc2ccccc2c2cc(-c3ccco3)nn12	['A2A Adenosine Receptor Antagonist', 'Adenosine Receptor Antagonist']
{'TREK-1/2 Activator', 'Analgesic'}	['Analgesic', 'Dengue Protease Inhibitor', 'TREK-1/2 Activator']	To compute the True Positives (TP), False Positives (FP), and False Negatives (FN) for the predicted attributes of the molecule compared to the true attributes, we follow these steps: 1. **True Positives (TP)**: These are attributes that are correctly predicted as being present in the molecule. Both the predicted and true attributes list must contain these. - From the data: - 'Analgesic' is predicted and true. - 'TREK-1/2 Activator' is predicted and true. - TP = 2 (Analgesic, TREK-1/2 Activator) 2. **False Positives (FP)**: These are attributes that are predicted to be present in the molecule but are not actually present. - From the data: - 'Dengue Protease Inhibitor' is predicted but not true. - FP = 1 (Dengue Protease Inhibitor) 3. **False Negatives (FN)**: These are attributes that are true but were not predicted. - From the data: - There are no attributes that are true but not predicted. - FN = 0 Thus, the results are: 'TP:2,FP:1,FN:0'	2	1	0	21263467	N#C/C(=C\c1ccccc1)C(=O)OC1CCCCC1	['Analgesic', 'Dengue Protease Inhibitor', 'TREK-1/2 Activator']
{'Superoxide Inhibitor'}	[]	From the information provided: - True attributes (T): {'Superoxide Inhibitor'} - Predicted attributes (P): {} To compute True Positives (TP), False Positives (FP), and False Negatives (FN): 1. **True Positives (TP)** are the correctly predicted attributes. TP is the intersection of predicted attributes and true attributes. - TP = P ‚à© T = {} ‚à© {'Superoxide Inhibitor'} = {} - TP count = 0 2. **False Positives (FP)** are the attributes that were predicted but are not true. - FP = P - T = {} - {'Superoxide Inhibitor'} = {} - FP count = 0 3. **False Negatives (FN)** are the true attributes that were not predicted. - FN = T - P = {'Superoxide Inhibitor'} - {} = {'Superoxide Inhibitor'} - FN count = 1 Thus, the counts are: - TP: 0 - FP: 0 - FN: 1 Final response: 'TP:0,FP:0,FN:1'	0	0	1	44281579	COc1cc(/C=C/C(=O)O[C@@H]2[C@H](O)[C@H](OC(C)=O)[C@@H](OC(C)=O)[C@H](OC(C)=O)[C@H]2OC(C)=O)ccc1OC(C)=O	[]
{'Antiproliferative'}	[]	From the information provided: - True attributes (T): {'Antiproliferative'} - Predicted attributes (P): {} To compute TP (True Positives), FP (False Positives), and FN (False Negatives): 1. **True Positives (TP)** are the correctly predicted attributes, i.e., attributes that are in both P and T. - TP = {} ‚à© {'Antiproliferative'} = {} - TP count = 0 2. **False Positives (FP)** are the attributes that are predicted but not true, i.e., attributes in P but not in T. - FP = {} - {'Antiproliferative'} = {} - FP count = 0 3. **False Negatives (FN)** are the true attributes that were not predicted, i.e., attributes in T but not in P. - FN = {'Antiproliferative'} - {} = {'Antiproliferative'} - FN count = 1 Thus, the counts are: - TP: 0 - FP: 0 - FN: 1 Final response: 'TP:0,FP:0,FN:1'	0	0	1	44429939	C[n+]1ccc(CCC(=O)OCCC/C2=C/Nc3ccccc3N=C/C(CCCOC(=O)CCc3cc[n+](C)cc3)=C\Nc3ccccc3N=C2)cc1.[Br-].[Br-]	[]
{'Hsp-90 Inhibitor'}	[]	From the information provided: - True attributes (T): {'Hsp-90 Inhibitor'} - Predicted attributes (P): {} To compute TP (True Positives), FP (False Positives), and FN (False Negatives): 1. **True Positives (TP)**: These are attributes that are correctly predicted as being present. Since the predicted attributes set is empty, there are no true positives. - TP = 0 2. **False Positives (FP)**: These are attributes that are predicted to be present but are not actually present in the true attributes. Since the predicted attributes set is empty, there are no false positives. - FP = 0 3. **False Negatives (FN)**: These are attributes that are actually present but were not predicted. The attribute 'Hsp-90 Inhibitor' is in the true set but not in the predicted set. - FN = 1 Thus, the results are: 'TP:0,FP:0,FN:1'	0	0	1	2726820	Cc1nc(N)nc2c1CSCC2	[]
{'F1F0 ATPase Inhibitor'}	['F1F0 ATPase Inhibitor']	To compute the True Positives (TP), False Positives (FP), and False Negatives (FN) for the predicted attributes of the molecule compared to the true attributes, we analyze the overlap and differences between the two sets. **Predicted Attributes:** - F1F0 ATPase Inhibitor **True Attributes:** - F1F0 ATPase Inhibitor **Analysis:** - **True Positives (TP)**: These are attributes that are correctly predicted. Since "F1F0 ATPase Inhibitor" is present in both the predicted and true attributes, it counts as a true positive. - TP = 1 - **False Positives (FP)**: These are attributes that are predicted but not true. There are no attributes in the predicted set that are not in the true set. - FP = 0 - **False Negatives (FN)**: These are true attributes that were not predicted. Since all true attributes are predicted, there are no false negatives. - FN = 0 Thus, the counts are: 'TP:1,FP:0,FN:0'	1	0	0	44399006	N#Cc1cccc(C(=O)NC(=N[C@H](Cn2ccnc2)c2ccc(Cl)cc2Cl)Nc2ccc(Cl)cc2)c1	['F1F0 ATPase Inhibitor']
{'Analgesic'}	['MGL Inhibitor']	To compute the True Positives (TP), False Positives (FP), and False Negatives (FN) based on the given predicted and true attributes of the molecule, we need to analyze the overlap and differences between these sets. 1. **True Positives (TP)**: Attributes that are correctly predicted as being present. These are the attributes that appear in both the predicted and true sets. - Predicted: {'MGL Inhibitor'} - True: {'Analgesic'} - Common: None - TP = 0 2. **False Positives (FP)**: Attributes that are predicted to be present but are not actually present. - Attributes in Predicted but not in True: {'MGL Inhibitor'} - FP = 1 3. **False Negatives (FN)**: Attributes that are true but were not predicted. - Attributes in True but not in Predicted: {'Analgesic'} - FN = 1 Thus, the values are: 'TP:0,FP:1,FN:1'	0	1	1	44364292	O=C(Oc1cccnc1)C1CCN(C2(c3ccccc3)CCCCC2)CC1	['MGL Inhibitor']
{'Complex II Inhibitor', 'Mitochondrial', 'Trypanocidal', 'Leishmanicidal'}	['Trypanocidal', 'Leishmanicidal', 'Mitochondrial', 'Complex II Inhibitor']	To compute the True Positives (TP), False Positives (FP), and False Negatives (FN) of the predicted attributes against the true attributes, we need to compare each set: **Predicted Attributes**: ['Trypanocidal', 'Leishmanicidal', 'Mitochondrial', 'Complex II Inhibitor'] **True Attributes**: {'Complex II Inhibitor', 'Mitochondrial', 'Trypanocidal', 'Leishmanicidal'} 1. **True Positives (TP)**: These are the attributes that are correctly predicted. We count how many predicted attributes are in the true attributes set. - 'Trypanocidal', 'Leishmanicidal', 'Mitochondrial', 'Complex II Inhibitor' are all in the true attributes set. - TP = 4 2. **False Positives (FP)**: These are the attributes that are predicted but not present in the true attributes. - All predicted attributes match the true attributes. - FP = 0 3. **False Negatives (FN)**: These are the attributes that are true but not predicted. - All true attributes are predicted. - FN = 0 Thus, the results are: 'TP:4,FP:0,FN:0'	4	0	0	45103825	C[P+](C)(Cc1ccc(C(=O)c2ccc(C[P+](C)(C)c3ccccc3)cc2)cc1)c1ccccc1.[Br-].[Br-]	['Trypanocidal', 'Leishmanicidal', 'Mitochondrial', 'Complex II Inhibitor']
{'Anticancer'}	['Anticancer']	To compute the True Positives (TP), False Positives (FP), and False Negatives (FN) for the predicted attributes of the molecule compared to the true attributes, we analyze the overlap and differences between the sets of attributes. 1. **True Positives (TP)**: Attributes that are correctly predicted as being present. Both the predicted and true attributes list the molecule as having 'Anticancer' properties. Therefore, TP = 1. 2. **False Positives (FP)**: Attributes that are predicted to be present but are not actually present. Since all predicted attributes ('Anticancer') are correct and match the true attributes, there are no false positives. Therefore, FP = 0. 3. **False Negatives (FN)**: Attributes that are true but were not predicted. Since the model predicted all true attributes correctly, there are no false negatives. Therefore, FN = 0. Thus, the evaluation of the model's prediction in terms of TP, FP, and FN is: 'TP:1,FP:0,FN:0'	1	0	0	97504	CCOC(=O)Nc1cc2c(c(N)n1)N=C(CN(C)c1ccc(C(=O)OC)cc1)CN2	['Anticancer']
{'Anti-Tuberculosis', 'Antitumor'}	[]	From the information provided: - True attributes (T): {'Anti-Tuberculosis', 'Antitumor'} - Predicted attributes (P): {} To compute True Positives (TP), False Positives (FP), and False Negatives (FN): 1. **True Positives (TP)** are the correctly predicted attributes, i.e., attributes that are both in the predicted set and the true set. Since the predicted set is empty, there are no true positives. - TP = 0 2. **False Positives (FP)** are the attributes that are predicted but not true, i.e., attributes in the predicted set but not in the true set. Since the predicted set is empty, there are no false positives. - FP = 0 3. **False Negatives (FN)** are the attributes that are true but not predicted, i.e., attributes in the true set but not in the predicted set. Since all true attributes are missing in the predicted set, all true attributes are false negatives. - FN = 2 (for 'Anti-Tuberculosis' and 'Antitumor') Thus, the evaluation of the prediction is: 'TP:0,FP:0,FN:2'	0	0	2	71461871	Br.COC(=O)/C(=C/c1ccc2c(c1)OCO2)CSC(N)=Nc1ccccc1	[]
{'Anti-H. pylori'}	[]	From the information provided: - True Positive (TP) is the count of correctly predicted attributes that match the true attributes. - False Positive (FP) is the count of predicted attributes that do not match any of the true attributes. - False Negative (FN) is the count of true attributes that were not predicted. Predicted attributes: None ('{[]}') True attributes: {'Anti-H. pylori'} TP: There are no correctly predicted attributes. (0) FP: There are no incorrect predictions since no attributes were predicted. (0) FN: 'Anti-H. pylori' was not predicted. (1) Therefore, the counts are: 'TP:0,FP:0,FN:1'	0	0	1	44268643	COc1ccc2c(c1)OC=C(c1ccc(OC)c(OC)c1)[C@@H]2O	[]
{'Antiviral'}	[]	From the information provided: - True attributes (T): {'Antiviral'} - Predicted attributes (P): {} To compute True Positives (TP), False Positives (FP), and False Negatives (FN): 1. **True Positives (TP)** are the correctly predicted attributes. TP is the intersection of predicted attributes and true attributes. - TP = P ‚à© T = {} ‚à© {'Antiviral'} = {} - TP count = 0 2. **False Positives (FP)** are the attributes that were predicted but are not true. FP is the set difference of predicted attributes minus true attributes. - FP = P - T = {} - {'Antiviral'} = {} - FP count = 0 3. **False Negatives (FN)** are the true attributes that were not predicted. FN is the set difference of true attributes minus predicted attributes. - FN = T - P = {'Antiviral'} - {} = {'Antiviral'} - FN count = 1 Thus, the values are: - TP: 0 - FP: 0 - FN: 1 Final response: 'TP:0,FP:0,FN:1'	0	0	1	145965490	O=C(CCCc1ncc2c3c1CCCN3CCC2)N1CCCCC1	[]
{'Gastric Mucosal Protectant'}	['Gastric Mucosal Protectant']	To compute the True Positives (TP), False Positives (FP), and False Negatives (FN) for the predicted attributes against the true attributes, we need to analyze the overlap and differences between the two sets. **Predicted Attributes:** - Gastric Mucosal Protectant **True Attributes:** - Gastric Mucosal Protectant **True Positives (TP)** are the correctly predicted attributes: - Both predicted and true attributes include "Gastric Mucosal Protectant." Hence, TP = 1. **False Positives (FP)** are attributes that were predicted but are not true: - There are no attributes predicted that aren't true. Hence, FP = 0. **False Negatives (FN)** are true attributes that were not predicted: - All true attributes were predicted. Hence, FN = 0. Therefore, the evaluation of the model's prediction is: 'TP:1,FP:0,FN:0'	1	0	0	292697	S=C(c1ccccn1)N1CCOCC1	['Gastric Mucosal Protectant']
{'Anti-Metastatic'}	[]	To compute the True Positives (TP), False Positives (FP), and False Negatives (FN) based on the given data: 1. **True Positives (TP)**: These are attributes that are correctly predicted as being present. Since the predicted attributes are empty ('{[]}') and the true attribute is 'Anti-Metastatic', there are no attributes that are correctly predicted. Thus, TP = 0. 2. **False Positives (FP)**: These are attributes that are predicted to be present but are not actually present. Since the predicted attributes are empty, there are no attributes incorrectly predicted as present. Thus, FP = 0. 3. **False Negatives (FN)**: These are attributes that are actually present but were not predicted. The true attribute 'Anti-Metastatic' was not predicted. Thus, FN = 1. Therefore, the evaluation of the model's predictions is: 'TP:0,FP:0,FN:1'	0	0	1	6884704	Nc1nnn(CC(=O)N/N=C/c2cccs2)n1	[]
{'Antiviral', 'Cytostatic'}	[]	From the information provided: - True attributes (T) of the molecule: {'Antiviral', 'Cytostatic'} - Predicted attributes (P) of the molecule: {} To compute True Positives (TP), False Positives (FP), and False Negatives (FN): 1. **True Positives (TP)** are the correctly predicted attributes, i.e., attributes that are both in the predicted set and the true set. - TP = P ‚à© T = {} ‚à© {'Antiviral', 'Cytostatic'} = {} - Number of TP = 0 2. **False Positives (FP)** are the attributes that are predicted but not true, i.e., attributes in the predicted set but not in the true set. - FP = P - T = {} - {'Antiviral', 'Cytostatic'} = {} - Number of FP = 0 3. **False Negatives (FN)** are the attributes that are true but not predicted, i.e., attributes in the true set but not in the predicted set. - FN = T - P = {'Antiviral', 'Cytostatic'} - {} = {'Antiviral', 'Cytostatic'} - Number of FN = 2 Thus, the values are: - TP: 0 - FP: 0 - FN: 2 Final response: 'TP:0,FP:0,FN:2'	0	0	2	54726783	O=C1O/C(=C\Cn2cc(-c3cccs3)c(=O)[nH]c2=O)C(O)=C1O	[]
{'PPARdelta Antagonist'}	['PPARdelta Antagonist']	To compute the True Positives (TP), False Positives (FP), and False Negatives (FN) based on the given data: 1. **True Positives (TP)**: These are the attributes that are correctly predicted by the model. In this case, the model predicted that the molecule is a 'PPARdelta Antagonist', which matches the true attribute. Therefore, TP = 1. 2. **False Positives (FP)**: These are the attributes that the model predicted incorrectly; attributes that the model claimed the molecule has, but it does not. Since all predicted attributes match the true attributes, there are no false positives. Therefore, FP = 0. 3. **False Negatives (FN)**: These are the attributes that the model failed to predict; attributes that are true but were not predicted by the model. Since the model predicted all true attributes correctly, there are no false negatives. Therefore, FN = 0. Thus, the evaluation of the model's predictions is: 'TP:1,FP:0,FN:0'	1	0	0	22280210	CC(C)(C)c1ccc(COc2ccc(CSc3ccc(OCC(=O)O)c4c3CCC4)cc2)cc1	['PPARdelta Antagonist']
{'DMT1 Blocker'}	['DMT1 Blocker']	To compute the True Positives (TP), False Positives (FP), and False Negatives (FN) from the given data: 1. **True Positives (TP)**: These are attributes that are correctly predicted by the model. In this case, the model predicted "DMT1 Blocker" and the true attribute is also "DMT1 Blocker". Therefore, there is 1 true positive. 2. **False Positives (FP)**: These are attributes predicted by the model that are not true. Since all predicted attributes match the true attributes, there are 0 false positives. 3. **False Negatives (FN)**: These are true attributes that were not predicted by the model. Since the model predicted all true attributes, there are 0 false negatives. Thus, the counts are: - TP: 1 - FP: 0 - FN: 0 Final response: 'TP:1,FP:0,FN:0'	1	0	0	25098136	Cc1[nH]n(-c2ccccn2)c(=O)c1C(=O)Nc1ccc2c(c1)OCO2	['DMT1 Blocker']
{'Analgesic', 'Neuronal Nicotinic Receptor Ligand'}	['Analgesic']	To compute the True Positives (TP), False Positives (FP), and False Negatives (FN) for the predicted attributes of the molecule compared to the true attributes, we analyze as follows: 1. **True Positives (TP)**: Attributes that are correctly predicted as being present. - Predicted: 'Analgesic' - True: 'Analgesic', 'Neuronal Nicotinic Receptor Ligand' - TP = {'Analgesic'} (since 'Analgesic' is correctly predicted) - TP count = 1 2. **False Positives (FP)**: Attributes that are predicted to be present but are not actually present. - Predicted: 'Analgesic' - True: 'Analgesic', 'Neuronal Nicotinic Receptor Ligand' - FP = {} (since all predicted attributes are correct) - FP count = 0 3. **False Negatives (FN)**: Attributes that are true but not predicted. - Predicted: 'Analgesic' - True: 'Analgesic', 'Neuronal Nicotinic Receptor Ligand' - FN = {'Neuronal Nicotinic Receptor Ligand'} (since it is not predicted but is true) - FN count = 1 Thus, the results are: 'TP:1,FP:0,FN:1'	1	0	1	44374496	Clc1cncc(N2CC3CCC(C2)N3)n1	['Analgesic']
{'CB1 Agonist', 'CB2 Agonist'}	['CB1 Agonist']	To compute the True Positives (TP), False Positives (FP), and False Negatives (FN) for the predicted attributes of the molecule compared to the true attributes, we analyze as follows: - **True Positives (TP)**: Attributes correctly predicted as present. Both the prediction and the truth list 'CB1 Agonist' as an attribute. - **False Positives (FP)**: Attributes predicted as present that are not actually present. There are no attributes predicted that aren't in the true attributes. - **False Negatives (FN)**: Attributes that are true but were not predicted. 'CB2 Agonist' is in the true attributes but not in the predicted attributes. From the data: - TP for 'CB1 Agonist' = 1 (since it is correctly predicted) - FP = 0 (no incorrect attributes are predicted) - FN for 'CB2 Agonist' = 1 (since it is missing in the predictions) Thus, the results are: 'TP:1,FP:0,FN:1'	1	0	1	44446831	Cc1ccc(C(=O)N2CCC3CCCCC3C2)cc1S(=O)(=O)N1CCN(C(C)C)CC1	['CB1 Agonist']
{"Alzheimer's Disease", 'Amyloid-Beta Aggregation Inhibitor'}	[]	From the information provided: - True attributes (T): {"Alzheimer's Disease", "Amyloid-Beta Aggregation Inhibitor"} - Predicted attributes (P): {} To compute True Positives (TP), False Positives (FP), and False Negatives (FN): 1. **True Positives (TP)** are the correctly predicted attributes. Since there are no predicted attributes that match the true attributes, TP = 0. 2. **False Positives (FP)** are the attributes that were predicted but are not true. Since there are no predicted attributes at all, FP = 0. 3. **False Negatives (FN)** are the true attributes that were not predicted. Since none of the true attributes were predicted, FN = 2 (one for "Alzheimer's Disease" and one for "Amyloid-Beta Aggregation Inhibitor"). Thus, the values are: 'TP:0,FP:0,FN:2'	0	0	2	58512020	c1cc2ccc(Nc3ccc4cc[nH]c4c3)cc2[nH]1	[]
{'5-HT 1A Receptor Agonist'}	['5-HT 1A Receptor Agonist']	To compute the True Positives (TP), False Positives (FP), and False Negatives (FN) for the predicted attributes of the molecule compared to the true attributes, we analyze the overlap and differences between the two sets. **Predicted Attributes:** - 5-HT 1A Receptor Agonist **True Attributes:** - 5-HT 1A Receptor Agonist **Analysis:** - **True Positives (TP)**: These are attributes that are correctly predicted. Since "5-HT 1A Receptor Agonist" is predicted and it is also a true attribute, it counts as a true positive. - TP = 1 (5-HT 1A Receptor Agonist) - **False Positives (FP)**: These are attributes that are predicted but are not true. There are no attributes predicted that are not true. - FP = 0 - **False Negatives (FN)**: These are true attributes that were not predicted. Since all true attributes were predicted, there are no false negatives. - FN = 0 Thus, the evaluation of the prediction is: 'TP:1,FP:0,FN:0'	1	0	0	10836548	O=C(N1CCC(CNCc2cccc(-n3cccn3)n2)CC1)C12CC3CC(CC(C3)C1)C2	['5-HT 1A Receptor Agonist']
{'Anticancer', 'Mitotic Inhibitor'}	['Anticancer', 'Mitotic Inhibitor', 'Antimigratory']	To compute the True Positives (TP), False Positives (FP), and False Negatives (FN) of the predicted attributes against the true attributes, we analyze each predicted attribute to see if it matches with the true attributes: 1. **True Positives (TP)**: These are the predicted attributes that are correctly predicted as being true. From the prediction, both 'Anticancer' and 'Mitotic Inhibitor' are present in the true attributes. - TP = {'Anticancer', 'Mitotic Inhibitor'} - TP count = 2 2. **False Positives (FP)**: These are the predicted attributes that are incorrectly predicted as being true, i.e., they do not exist in the true attributes. - 'Antimigratory' is predicted but not present in the true attributes. - FP = {'Antimigratory'} - FP count = 1 3. **False Negatives (FN)**: These are the true attributes that were not predicted. - Since all true attributes ('Anticancer', 'Mitotic Inhibitor') were predicted, there are no false negatives. - FN count = 0 Thus, the counts are: - TP: 2 - FP: 1 - FN: 0 Final response: 'TP:2,FP:1,FN:0'	2	1	0	127028785	O=C(CCSC(=S)NCc1cccnc1)NCc1ccccc1	['Anticancer', 'Mitotic Inhibitor', 'Antimigratory']
{'Beta-Amyloid Plaque Ligand'}	['Beta-Amyloid Plaque Imaging']	To compute the True Positives (TP), False Positives (FP), and False Negatives (FN) for the predicted attributes of the molecule compared to the true attributes, we need to analyze the overlap and differences between the predicted and true sets. 1. **True Positives (TP)**: Attributes that are correctly predicted. - Predicted: 'Beta-Amyloid Plaque Imaging' - True: 'Beta-Amyloid Plaque Ligand' - Common: None (assuming 'Imaging' and 'Ligand' are distinct functionalities) - TP = 0 2. **False Positives (FP)**: Attributes that are predicted but not true. - Predicted but not true: 'Beta-Amyloid Plaque Imaging' - FP = 1 3. **False Negatives (FN)**: Attributes that are true but not predicted. - True but not predicted: 'Beta-Amyloid Plaque Ligand' - FN = 1 Thus, the evaluation of the model's predictions against the true attributes is: 'TP:0,FP:1,FN:1'	0	1	1	53330121	Fc1ccc(/C=C/c2ccc(-c3ccc(Br)s3)s2)cc1	['Beta-Amyloid Plaque Imaging']
{'Anticancer', 'HDACs Inhibitor'}	['Anticancer']	To compute the True Positives (TP), False Positives (FP), and False Negatives (FN) from the predicted and true attributes of the molecule, we first identify each category: - **True Positives (TP)**: Attributes that are correctly predicted as being present. These are the attributes that appear in both the predicted and true sets. - **False Positives (FP)**: Attributes that are predicted to be present but are not actually present in the true attributes. - **False Negatives (FN)**: Attributes that are actually present but were not predicted. From the information provided: - Predicted attributes: {'Anticancer'} - True attributes: {'Anticancer', 'HDACs Inhibitor'} 1. **True Positives (TP)**: The common attribute in both predicted and true sets is 'Anticancer'. - TP = 1 (Anticancer) 2. **False Positives (FP)**: Attributes predicted but not in the true set. - There are no attributes in the predicted set that are not in the true set. - FP = 0 3. **False Negatives (FN)**: Attributes in the true set but not predicted. - 'HDACs Inhibitor' is in the true set but not in the predicted set. - FN = 1 (HDACs Inhibitor) Thus, the values are: 'TP:1,FP:0,FN:1'	1	0	1	71142109	N#Cc1ccc(-c2cn(CCCCCn3cccc(O)c3=S)nn2)cc1C(F)(F)F	['Anticancer']
{'Glucokinase Activator'}	['Glucokinase Activator']	To compute the True Positives (TP), False Positives (FP), and False Negatives (FN) from the given data: 1. **True Positives (TP)**: These are the attributes that are correctly predicted by the model. Both the predicted and true attributes list the molecule as a 'Glucokinase Activator'. Therefore, there is 1 true positive. 2. **False Positives (FP)**: These are the attributes that are predicted by the model but are not true. Since all predicted attributes match the true attributes, there are 0 false positives. 3. **False Negatives (FN)**: These are the attributes that are true but were not predicted by the model. Since all true attributes were predicted, there are 0 false negatives. Thus, the counts are: - TP: 1 - FP: 0 - FN: 0 Final response: 'TP:1,FP:0,FN:0'	1	0	0	155511835	CNC(=O)Nc1cc(Oc2ccncc2)c(-c2ccc(OCCO)nc2)cn1	['Glucokinase Activator']
{'Factor Xa Inhibitor'}	['Factor Xa Inhibitor', 'Antithrombotic', 'FXa Inhibitor']	To compute the True Positives (TP), False Positives (FP), and False Negatives (FN) from the given data: 1. **True Positives (TP)**: These are the attributes that are correctly predicted as being present in the molecule. From the data: - "Factor Xa Inhibitor" is predicted and is a true attribute. - TP = 1 (for "Factor Xa Inhibitor") 2. **False Positives (FP)**: These are the attributes that are predicted to be present but are not actually present in the molecule. - "Antithrombotic" and "FXa Inhibitor" are predicted but not listed as true attributes. Note that "FXa Inhibitor" is essentially a synonym for "Factor Xa Inhibitor", but since it is not explicitly listed as a true attribute, it is considered a false positive in this strict evaluation. - FP = 2 (for "Antithrombotic" and "FXa Inhibitor") 3. **False Negatives (FN)**: These are the attributes that are true but were not predicted. - There are no attributes that are true but not predicted. - FN = 0 Thus, the evaluation is: 'TP:1,FP:2,FN:0'	1	2	0	24180463	CCOC(=O)N1C[C@H](NC(=O)c2ccc(-n3ccccc3=O)cc2)[C@H](NC(=O)c2ccc(Cl)s2)C1	['Factor Xa Inhibitor', 'Antithrombotic', 'FXa Inhibitor']
{'TyrRS Inhibitor', 'Antioxidant', 'Anti-H. pylori'}	['TyrRS Inhibitor']	To compute the True Positives (TP), False Positives (FP), and False Negatives (FN) based on the given predicted and true attributes of the molecule, we follow these steps: 1. **True Positives (TP)**: Attributes that are correctly predicted as being present. - Predicted: 'TyrRS Inhibitor' - True: 'TyrRS Inhibitor', 'Antioxidant', 'Anti-H. pylori' - TP = {'TyrRS Inhibitor'} (since 'TyrRS Inhibitor' is both in the predicted and true sets) - TP count = 1 2. **False Positives (FP)**: Attributes that are predicted to be present but are not actually present. - Predicted: 'TyrRS Inhibitor' - True: 'TyrRS Inhibitor', 'Antioxidant', 'Anti-H. pylori' - FP = {} (since all predicted attributes are correct) - FP count = 0 3. **False Negatives (FN)**: Attributes that are true but were not predicted. - Predicted: 'TyrRS Inhibitor' - True: 'TyrRS Inhibitor', 'Antioxidant', 'Anti-H. pylori' - FN = {'Antioxidant', 'Anti-H. pylori'} (since these are in the true set but not in the predicted set) - FN count = 2 Thus, the results are: 'TP:1,FP:0,FN:2'	1	0	2	85560547	O=C1OCC(O)=C1c1ccccc1OCc1ccccc1	['TyrRS Inhibitor']
{'Antiparasitic', 'Asparagine Endopeptidase Inhibitor', 'Legumain Inhibitor'}	['Legumain Inhibitor', 'Asparagine Endopeptidase Inhibitor']	To compute the True Positives (TP), False Positives (FP), and False Negatives (FN) from the predicted and true attributes of the molecule, we first identify the sets of predicted and true attributes: Predicted Attributes: {'Legumain Inhibitor', 'Asparagine Endopeptidase Inhibitor'} True Attributes: {'Antiparasitic', 'Asparagine Endopeptidase Inhibitor', 'Legumain Inhibitor'} 1. **True Positives (TP)**: These are attributes that are correctly predicted. They are present in both the predicted and true attribute sets. - TP = {'Legumain Inhibitor', 'Asparagine Endopeptidase Inhibitor'} - TP count = 2 2. **False Positives (FP)**: These are attributes that are predicted but not present in the true attribute set. - FP = Predicted Attributes - True Attributes - FP = {} (since all predicted attributes are present in the true set) - FP count = 0 3. **False Negatives (FN)**: These are attributes that are true but not predicted. - FN = True Attributes - Predicted Attributes - FN = {'Antiparasitic'} - FN count = 1 Thus, the counts are: - TP: 2 - FP: 0 - FN: 1 Final response: 'TP:2,FP:0,FN:1'	2	0	1	45483382	C[C@H](NC(=O)N1CCOCC1)C(=O)NN(CC(N)=O)C(=O)Nc1cccc2ccccc12	['Legumain Inhibitor', 'Asparagine Endopeptidase Inhibitor']
{'Antidepressant', 'MAO A Inhibitor'}	[]	From the information provided: - True attributes (T): {'Antidepressant', 'MAO A Inhibitor'} - Predicted attributes (P): {} To compute True Positives (TP), False Positives (FP), and False Negatives (FN): 1. **True Positives (TP)** are the correctly predicted attributes, i.e., attributes that are both in the predicted set and the true set. Since the predicted set is empty, there are no true positives. - TP = 0 2. **False Positives (FP)** are the attributes that are predicted but not true, i.e., attributes in the predicted set but not in the true set. Again, since the predicted set is empty, there are no false positives. - FP = 0 3. **False Negatives (FN)** are the attributes that are true but not predicted, i.e., attributes in the true set but not in the predicted set. Since none of the true attributes were predicted, all true attributes are false negatives. - FN = 2 (for 'Antidepressant' and 'MAO A Inhibitor') Thus, the results are: 'TP:0,FP:0,FN:2'	0	0	2	136118658	CN=c1n(C)c(O)c(/C=C2\C=Nc3cccc(Br)c32)n1C	[]
{'Anti-Inflammatory', 'Hypoglycemic', 'Antioxidant'}	[]	From the information provided: - Predicted attributes of the molecule: '{[]}' (which means no attributes were predicted) - True attributes of the molecule: '{{'Anti-Inflammatory', 'Hypoglycemic', 'Antioxidant'}}' To compute TP (True Positives), FP (False Positives), and FN (False Negatives): 1. **True Positives (TP)**: These are the correctly predicted attributes. Since no attributes were predicted, TP = 0. 2. **False Positives (FP)**: These are the attributes that were predicted but are not true. Since no attributes were predicted, FP = 0. 3. **False Negatives (FN)**: These are the true attributes that were not predicted. Since none of the true attributes ('Anti-Inflammatory', 'Hypoglycemic', 'Antioxidant') were predicted, FN = 3 (one for each missed attribute). Thus, the values are: 'TP:0,FP:0,FN:3'	0	0	3	3072840	CCCCCCCCC1=NC(=O)N=C1CCCCCCCC(=O)O	[]
{'EAAT2 Inhibitor'}	['EAAT2 Inhibitor', 'Lyp Inhibitor']	To compute the true positives (TP), false positives (FP), and false negatives (FN) from the given predictions and true attributes, we analyze the overlap and differences between the sets: 1. **True Positives (TP)**: Attributes correctly predicted as present in the molecule. - Both the prediction and the truth state that the molecule is an 'EAAT2 Inhibitor'. - TP = 1 (EAAT2 Inhibitor) 2. **False Positives (FP)**: Attributes predicted as present but are not actually present. - The prediction includes 'Lyp Inhibitor', which is not in the true attributes. - FP = 1 (Lyp Inhibitor) 3. **False Negatives (FN)**: Attributes that are true but were not predicted. - All true attributes were predicted, so there are no false negatives. - FN = 0 Thus, the results are: 'TP:1,FP:1,FN:0'	1	1	0	6505352	CCOC(=O)CN1C(=O)S/C(=C\c2ccc(-c3cc(C(=O)O)ccc3C)o2)C1=O	['EAAT2 Inhibitor', 'Lyp Inhibitor']
{'Butylcholinesterase Inhibitor'}	['Butylcholinesterase Inhibitor']	To compute the true positives (TP), false positives (FP), and false negatives (FN) from the given data: 1. **True Positives (TP)**: These are the attributes that are correctly predicted by the model. Both the prediction and the ground truth list the molecule as a 'Butylcholinesterase Inhibitor'. Therefore, this attribute is a true positive. - TP = 1 (Butylcholinesterase Inhibitor) 2. **False Positives (FP)**: These are attributes predicted by the model that are not in the ground truth. Since the only attribute predicted is also in the ground truth, there are no false positives. - FP = 0 3. **False Negatives (FN)**: These are attributes that are true but were not predicted by the model. Since the model predicted the attribute that is in the ground truth, there are no false negatives. - FN = 0 Thus, the counts are: 'TP:1,FP:0,FN:0'	1	0	0	168293911	CCCCN(CCCc1cc2ccccc2[nH]1)CCC1CCCCCC1	['Butylcholinesterase Inhibitor']
{'Quorum Sensing Inhibitor'}	[]	To compute the True Positives (TP), False Positives (FP), and False Negatives (FN) based on the given information: 1. **True Positives (TP)**: These are attributes that are correctly predicted by the model. Since the model predicted no attributes ('{[]}'), and the true attribute is 'Quorum Sensing Inhibitor', there are no correct predictions. Thus, TP = 0. 2. **False Positives (FP)**: These are attributes that the model predicted incorrectly; attributes that the model predicted but are not true. Since the model predicted no attributes, there are no incorrect predictions. Thus, FP = 0. 3. **False Negatives (FN)**: These are true attributes that the model failed to predict. The model did not predict 'Quorum Sensing Inhibitor', which is a true attribute. Thus, FN = 1. Therefore, the evaluation of the model's predictions is: 'TP:0,FP:0,FN:1'	0	0	1	71508878	C=C(C)[C@H]1CC[C@@](C)(I)[C@H]2CC[C@@](C)(O2)[C@@H](I)CC/C(COC(C)=O)=C\[C@@H]1O	[]
{'Analgesic', 'TRPV1 Antagonist'}	['Analgesic', 'TRPV1 Antagonist']	To compute the True Positives (TP), False Positives (FP), and False Negatives (FN) for the predicted attributes of the molecule compared to the true attributes, we analyze the overlap and differences between the sets. **True Attributes**: {'Analgesic', 'TRPV1 Antagonist'} **Predicted Attributes**: {'Analgesic', 'TRPV1 Antagonist'} 1. **True Positives (TP)**: These are attributes that are correctly predicted. Both 'Analgesic' and 'TRPV1 Antagonist' are present in both the predicted and true attribute sets. - TP = 2 2. **False Positives (FP)**: These are attributes that are predicted but not true. There are no attributes in the predicted set that are not in the true set. - FP = 0 3. **False Negatives (FN)**: These are true attributes that were not predicted. There are no attributes in the true set that are missing from the predicted set. - FN = 0 Thus, the evaluation of the model's predictions is: 'TP:2,FP:0,FN:0'	2	0	0	16747961	CC(=O)Nc1ccc2cccc(Oc3cc(-c4ccc(C(F)(F)F)cc4)ncn3)c2n1	['Analgesic', 'TRPV1 Antagonist']
{'Antineoplastic'}	[]	From the information provided: - True attributes (T): {'Antineoplastic'} - Predicted attributes (P): {} To compute True Positives (TP), False Positives (FP), and False Negatives (FN): 1. **True Positives (TP)** are the correctly predicted attributes, i.e., attributes that are both in the predicted set and the true set. Since there are no predicted attributes that match the true attributes, TP = 0. 2. **False Positives (FP)** are the attributes that are predicted but not true. Since there are no attributes predicted, FP = 0. 3. **False Negatives (FN)** are the attributes that are true but not predicted. Since 'Antineoplastic' is a true attribute but not predicted, FN = 1. Thus, the values are: TP:0,FP:0,FN:1	0	0	1	12291155	O=S(=O)(Cc1ccccc1)N/N=C/c1ccncc1	[]
{'Antiplasmodial', 'Antibiotic'}	['Antibiotic', 'Antiplasmodial']	To compute the True Positives (TP), False Positives (FP), and False Negatives (FN) for the predicted attributes of the molecule compared to the true attributes, we analyze the overlap and differences between the sets of attributes. 1. **True Positives (TP)**: Attributes that are correctly predicted. These are the attributes present in both the predicted set and the true set. - Predicted: {'Antibiotic', 'Antiplasmodial'} - True: {'Antiplasmodial', 'Antibiotic'} - TP = {'Antibiotic', 'Antiplasmodial'} ‚Üí TP count = 2 2. **False Positives (FP)**: Attributes that are predicted but not true. These are the attributes present in the predicted set but not in the true set. - FP = Predicted - True = ‚àÖ ‚Üí FP count = 0 3. **False Negatives (FN)**: Attributes that are true but not predicted. These are the attributes present in the true set but not in the predicted set. - FN = True - Predicted = ‚àÖ ‚Üí FN count = 0 Thus, the counts are: - TP: 2 - FP: 0 - FN: 0 Final response: 'TP:2,FP:0,FN:0'	2	0	0	86580029	Clc1ccc(Cl)c(Oc2ccccc2NC(=NCCCNc2ccnc3cc(Cl)ccc23)Nc2ccccc2)c1	['Antibiotic', 'Antiplasmodial']
{'Anti-Tuberculosis'}	['Anti-Tuberculosis']	To compute the True Positives (TP), False Positives (FP), and False Negatives (FN) for the predicted attributes of the molecule compared to the true attributes, we analyze the overlap and differences between the sets of attributes. 1. **True Positives (TP)**: Attributes that are correctly predicted. These are the attributes that appear in both the predicted and true sets. 2. **False Positives (FP)**: Attributes that are predicted but do not exist in the true attributes. These are the attributes that are in the predicted set but not in the true set. 3. **False Negatives (FN)**: Attributes that are true but were not predicted. These are the attributes that are in the true set but not in the predicted set. From the information provided: - Predicted attributes: {'Anti-Tuberculosis'} - True attributes: {'Anti-Tuberculosis'} **Analysis:** - **True Positives (TP)**: 'Anti-Tuberculosis' is predicted and is also a true attribute. Hence, TP = 1. - **False Positives (FP)**: There are no predicted attributes that are not true. Hence, FP = 0. - **False Negatives (FN)**: There are no true attributes that were not predicted. Hence, FN = 0. Thus, the computation yields: 'TP:1,FP:0,FN:0'	1	0	0	145984715	O=C(c1ccc([N+](=O)[O-])o1)N1CCC(=NOCc2ccc(C(F)(F)F)cc2)CC1	['Anti-Tuberculosis']
{'Anti-Inflammatory', 'NIK Inhibitor'}	[]	To compute the True Positives (TP), False Positives (FP), and False Negatives (FN) based on the given data: 1. **True Positives (TP)**: These are attributes that are correctly predicted as being present in the molecule. Since the predicted attributes are empty (i.e., '{[]}'), there are no attributes that were correctly predicted. Thus, TP = 0. 2. **False Positives (FP)**: These are attributes that are predicted to be present in the molecule but are not actually present. Again, since the predicted attributes are empty, there are no attributes incorrectly predicted as present. Thus, FP = 0. 3. **False Negatives (FN)**: These are attributes that are actually present in the molecule but were not predicted. The true attributes are 'Anti-Inflammatory' and 'NIK Inhibitor'. Both of these attributes were not predicted. Thus, FN = 2 (one for each missing attribute). Therefore, the computation is: 'TP:0,FP:0,FN:2'	0	0	2	162667979	O=C(Nc1ccc2nccc(-c3cn[nH]c3)c2c1)C1CCCC1	[]
{'Acetylcholinesterase Reactivator'}	[]	From the information provided: - True attributes (T): {'Acetylcholinesterase Reactivator'} - Predicted attributes (P): {} To compute True Positives (TP), False Positives (FP), and False Negatives (FN): 1. **True Positives (TP)** are the correctly predicted attributes. TP is the intersection of T and P. - TP = T ‚à© P = {} ‚à© {'Acetylcholinesterase Reactivator'} = {} - Number of TP = 0 2. **False Positives (FP)** are the attributes that were predicted but are not true. FP is the set difference of P and T. - FP = P - T = {} - {'Acetylcholinesterase Reactivator'} = {} - Number of FP = 0 3. **False Negatives (FN)** are the true attributes that were not predicted. FN is the set difference of T and P. - FN = T - P = {'Acetylcholinesterase Reactivator'} - {} = {'Acetylcholinesterase Reactivator'} - Number of FN = 1 Thus, the values are: 'TP:0,FP:0,FN:1'	0	0	1	13408902	C[n+]1ccccc1CCN1C(=O)CCC1=O.[I-]	[]
{'Thrombin-Inhibitor'}	[]	In this scenario, we are given the predicted attributes of a molecule as an empty set '{[]}', and the true attributes as '{'Thrombin-Inhibitor'}'. - True Positives (TP) are the correctly predicted attributes that are indeed true. Since the prediction is an empty set, there are no correctly predicted attributes. Thus, TP = 0. - False Positives (FP) are the attributes that are predicted but are not true. Again, since the prediction is an empty set, there are no attributes incorrectly predicted as present. Thus, FP = 0. - False Negatives (FN) are the true attributes that were not predicted. Here, 'Thrombin-Inhibitor' is a true attribute but was not predicted. Thus, FN = 1. Therefore, the evaluation of the prediction is: 'TP:0,FP:0,FN:1'	0	0	1	44352204	N=C(N)c1ccc(CNC(=O)CC2OCCN(Nc3ccc(-c4ccccc4)cc3)C2=O)cc1	[]
{'Cholesterol Lowering', 'ACAT1 Inhibitor'}	['ACAT1 Inhibitor', 'Hypocholesterolemic', 'Cholesterol Lowering', 'Antiatherosclerotic']	To compute the True Positives (TP), False Positives (FP), and False Negatives (FN) from the predicted and true attributes of the molecule, we need to analyze the overlap and differences between the two sets. **Predicted Attributes:** - ACAT1 Inhibitor - Hypocholesterolemic - Cholesterol Lowering - Antiatherosclerotic **True Attributes:** - Cholesterol Lowering - ACAT1 Inhibitor **True Positives (TP)**: These are attributes that are correctly predicted as being true. - ACAT1 Inhibitor - Cholesterol Lowering **False Positives (FP)**: These are attributes that are predicted but are not true. - Hypocholesterolemic - Antiatherosclerotic **False Negatives (FN)**: These are attributes that are true but were not predicted. - There are no attributes that are true but not predicted in this case. Counting each: - TP: 2 (ACAT1 Inhibitor, Cholesterol Lowering) - FP: 2 (Hypocholesterolemic, Antiatherosclerotic) - FN: 0 Thus, the final response is: 'TP:2,FP:2,FN:0'	2	2	0	9984522	CCCCCCCCCCCCc1nnn(C(C(=O)Nc2c(C(C)C)cccc2C(C)C)c2ccccc2)n1	['ACAT1 Inhibitor', 'Hypocholesterolemic', 'Cholesterol Lowering', 'Antiatherosclerotic']
{'Insulin Secretagogue'}	['Hypoglycemic']	To compute the True Positives (TP), False Positives (FP), and False Negatives (FN) based on the given attributes: 1. **True Positives (TP)**: These are attributes that are correctly predicted as being present. In this case, there are no attributes that are both in the predicted and true attributes. Therefore, TP = 0. 2. **False Positives (FP)**: These are attributes that are predicted to be present but are not actually present. The predicted attribute is "Hypoglycemic," which does not match the true attribute "Insulin Secretagogue." Therefore, FP = 1. 3. **False Negatives (FN)**: These are attributes that are true but were not predicted. The true attribute is "Insulin Secretagogue," which was not predicted. Therefore, FN = 1. Thus, the evaluation of the prediction is: 'TP:0,FP:1,FN:1'	0	1	1	118713285	CC1(C)C2CCC1(CS(=O)(=O)NCCc1ccc(S(=O)(=O)NC(=S)Nc3ccccc3)cc1)C(=O)C2	['Hypoglycemic']
{'Neuroprotective', 'Angiogenesis'}	['Angiogenesis']	To compute the TP (True Positive), FP (False Positive), and FN (False Negative) for the predicted attributes of the molecule compared to the true attributes, we follow these steps: 1. **True Positives (TP)**: Attributes correctly predicted as present. - Both the prediction and the truth list 'Angiogenesis'. - TP = 1 (for 'Angiogenesis') 2. **False Positives (FP)**: Attributes predicted as present that are not actually present. - There are no attributes predicted that aren't in the true attributes. - FP = 0 3. **False Negatives (FN)**: Attributes that are true but were not predicted. - 'Neuroprotective' is in the true attributes but not in the predicted attributes. - FN = 1 (for 'Neuroprotective') Thus, the results are: 'TP:1,FP:0,FN:1'	1	0	1	155535332	COc1cc(CNC(=O)/C=C/c2ccccc2OCc2nc(C)c(C)nc2C)ccc1OCc1nc(C)c(C)nc1C	['Angiogenesis']
{'Rho-kinase Inhibitor', 'ROCK II Inhibitor'}	['ROCK II Inhibitor', 'Rho-kinase Inhibitor']	To compute the True Positives (TP), False Positives (FP), and False Negatives (FN) for the predicted attributes of the molecule compared to the true attributes, we need to analyze the overlap and differences between the sets of attributes. **Predicted Attributes:** - ROCK II Inhibitor - Rho-kinase Inhibitor **True Attributes:** - ROCK II Inhibitor - Rho-kinase Inhibitor **True Positives (TP)** are the correctly predicted attributes: - Both "ROCK II Inhibitor" and "Rho-kinase Inhibitor" are predicted and are true. - TP = 2 **False Positives (FP)** are attributes that are predicted but not true: - There are no attributes that are predicted but not true. - FP = 0 **False Negatives (FN)** are attributes that are true but not predicted: - There are no attributes that are true but not predicted. - FN = 0 Thus, the evaluation of the model's predictions is: 'TP:2,FP:0,FN:0'	2	0	0	17838205	c1ccc(CNC2CCC(Nc3ccc4[nH]ncc4c3)CC2)cc1	['ROCK II Inhibitor', 'Rho-kinase Inhibitor']
{'Wake Promoting', 'Histamine H3 Receptor Inverse Agonist'}	['Histamine H3 Receptor Antagonist', 'Histamine H3 Receptor Inverse Agonist', 'Wake-Promoting', 'Wake Promoting']	To compute the True Positives (TP), False Positives (FP), and False Negatives (FN) from the predicted and true attributes of the molecule, we first need to clarify and match the attributes from both sets: **Predicted Attributes:** 1. Histamine H3 Receptor Antagonist 2. Histamine H3 Receptor Inverse Agonist 3. Wake-Promoting 4. Wake Promoting **True Attributes:** 1. Wake Promoting 2. Histamine H3 Receptor Inverse Agonist **Analysis:** - "Wake Promoting" and "Wake-Promoting" are essentially the same, so we can consider them as a match. - "Histamine H3 Receptor Inverse Agonist" is present in both predicted and true attributes. **True Positives (TP):** Attributes correctly predicted. - Histamine H3 Receptor Inverse Agonist - Wake Promoting **False Positives (FP):** Attributes predicted but not true. - Histamine H3 Receptor Antagonist (not mentioned in the true attributes) **False Negatives (FN):** Attributes true but not predicted. - None (all true attributes were predicted) **Count:** - TP: 2 (Histamine H3 Receptor Inverse Agonist, Wake Promoting) - FP: 1 (Histamine H3 Receptor Antagonist) - FN: 0 Therefore, the final response is: 'TP:2,FP:1,FN:0'	2	1	0	56659892	C[C@@H]1CCCN1CCCOc1ccc(-c2ccc(=O)n(-c3ccccn3)n2)cc1	['Histamine H3 Receptor Antagonist', 'Histamine H3 Receptor Inverse Agonist', 'Wake-Promoting', 'Wake Promoting']
{'Cardiotonic', 'PDE-III Inhibitor'}	[]	From the information provided: - True attributes (T) of the molecule: {'Cardiotonic', 'PDE-III Inhibitor'} - Predicted attributes (P) of the molecule: {} To compute True Positives (TP), False Positives (FP), and False Negatives (FN): 1. **True Positives (TP)** are the correctly predicted attributes, i.e., attributes that are both in the predicted set and the true set. Since the predicted set is empty, there are no true positives. - TP = 0 2. **False Positives (FP)** are the attributes that are predicted but not true, i.e., attributes in the predicted set but not in the true set. Since the predicted set is empty, there are no false positives. - FP = 0 3. **False Negatives (FN)** are the true attributes that were not predicted, i.e., attributes in the true set but not in the predicted set. Since all true attributes were not predicted, all true attributes are false negatives. - FN = 2 (for 'Cardiotonic' and 'PDE-III Inhibitor') Thus, the evaluation of the prediction is: 'TP:0,FP:0,FN:2'	0	0	2	3015712	Cc1[nH]c(=O)nc2ccccc12	[]
{'Neurodegeneration'}	[]	To compute the True Positives (TP), False Positives (FP), and False Negatives (FN) based on the given data: 1. **True Positives (TP)**: These are attributes that are correctly predicted as being present. Since the predicted attributes are empty ('{[]}'), there are no attributes that were correctly predicted. Thus, TP = 0. 2. **False Positives (FP)**: These are attributes that are predicted to be present but are not actually present in the true attributes. Since the predicted attributes are empty and there are no incorrect attributes predicted, FP = 0. 3. **False Negatives (FN)**: These are attributes that are true but were not predicted. The true attribute is 'Neurodegeneration', which was not predicted. Thus, FN = 1. Therefore, the counts are: TP:0,FP:0,FN:1 Final response: 'TP:0,FP:0,FN:1'	0	0	1	168271552	COc1cc(/C=N/NC(=O)c2cn(Cc3ccc(O)c(OC)c3)nn2)ccc1O	[]
{'PrCP Inhibitor'}	['PrCP Inhibitor']	To compute the True Positives (TP), False Positives (FP), and False Negatives (FN) for the predicted attributes of the molecule compared to the true attributes, we analyze the overlap and differences between the two sets. **Predicted Attributes**: {'PrCP Inhibitor'} **True Attributes**: {'PrCP Inhibitor'} 1. **True Positives (TP)**: These are attributes that are correctly predicted. Both the predicted and true attributes include 'PrCP Inhibitor'. - TP = 1 (for 'PrCP Inhibitor') 2. **False Positives (FP)**: These are attributes that are predicted but not true. There are no attributes in the predicted set that are not in the true set. - FP = 0 3. **False Negatives (FN)**: These are true attributes that are not predicted. There are no attributes in the true set that are missing from the predicted set. - FN = 0 Thus, the evaluation of the prediction is: 'TP:1,FP:0,FN:0'	1	0	0	90654440	O=C(CN1CC[C@@H](c2cc(-c3ccc(Cl)cc3)n[nH]2)[C@H](c2ccc(F)cc2)C1)c1ccccc1.O=C(O)C(F)(F)F	['PrCP Inhibitor']
{'Anti-mycobacterial'}	[]	From the information provided: - True attributes (T): {'Anti-mycobacterial'} - Predicted attributes (P): {} To compute True Positives (TP), False Positives (FP), and False Negatives (FN): 1. **True Positives (TP)** are attributes that are correctly predicted as being present. Since there are no attributes predicted, TP = 0. 2. **False Positives (FP)** are attributes that are predicted but are not actually present. Since no attributes are predicted, FP = 0. 3. **False Negatives (FN)** are attributes that are true but not predicted. Here, 'Anti-mycobacterial' is a true attribute but not predicted, so FN = 1. Thus, the values are: 'TP:0,FP:0,FN:1'	0	0	1	90677107	CN1CCN(C[C@H](O)[C@]23CC[C@H](CC2=O)C3(C)C)CC1	[]
{'Anticancer', 'Mitochondrial Dysfunction', 'Apoptosis Inducer'}	[]	From the information provided: - Predicted attributes of the molecule: '{[]}' (which means no attributes were predicted) - True attributes of the molecule: '{{'Anticancer', 'Mitochondrial Dysfunction', 'Apoptosis Inducer'}}' To compute TP (True Positives), FP (False Positives), and FN (False Negatives): 1. **True Positives (TP)**: These are the correctly predicted attributes. Since no attributes were predicted, TP = 0. 2. **False Positives (FP)**: These are the attributes predicted that are not true. Since no attributes were predicted, FP = 0. 3. **False Negatives (FN)**: These are the true attributes that were not predicted. Since three attributes ('Anticancer', 'Mitochondrial Dysfunction', 'Apoptosis Inducer') were not predicted, FN = 3. Thus, the results are: 'TP:0,FP:0,FN:3'	0	0	3	134613017	C(#CC1NCCc2ccccc21)c1ccccc1	[]
{'Antifungal'}	[]	From the information provided: - True attributes (T): {'Antifungal'} - Predicted attributes (P): {} To compute True Positives (TP), False Positives (FP), and False Negatives (FN): 1. **True Positives (TP)** are the correctly predicted attributes. TP is the intersection of predicted attributes and true attributes. \[ TP = P \cap T = \{\} \cap \{'Antifungal'\} = \{\} \] Therefore, TP = 0. 2. **False Positives (FP)** are the attributes that were predicted but are not true. \[ FP = P - T = \{\} - \{'Antifungal'\} = \{\} \] Therefore, FP = 0. 3. **False Negatives (FN)** are the true attributes that were not predicted. \[ FN = T - P = \{'Antifungal'\} - \{\} = \{'Antifungal'\} \] Therefore, FN = 1. Thus, the values are: 'TP:0,FP:0,FN:1'	0	0	1	44428806	Fc1ccc2ncnc(SCc3ccccc3)c2c1	[]
{'Autophagy Modulator'}	[]	In this case, the predicted attributes of the molecule are represented by an empty set '{[]}', indicating that no attributes were predicted. The true attributes of the molecule are given as '{{'Autophagy Modulator'}}', indicating that the molecule is an autophagy modulator. To compute the True Positives (TP), False Positives (FP), and False Negatives (FN): - **True Positives (TP)** are the correctly predicted attributes. Since no attributes were predicted, TP = 0. - **False Positives (FP)** are the attributes that were predicted but are not true. Since no attributes were predicted, FP = 0. - **False Negatives (FN)** are the true attributes that were not predicted. Since 'Autophagy Modulator' was not predicted, FN = 1. Therefore, the values are: 'TP:0,FP:0,FN:1'	0	0	1	168297726	O=C(NO)c1ccc(CNCc2cccs2)cc1	[]
{'Histone Deacetylase Inhibitor'}	['Histone Deacetylase Inhibitor']	From the information provided: - Predicted attributes: ['Histone Deacetylase Inhibitor'] - True attributes: {'Histone Deacetylase Inhibitor'} True Positives (TP) are the correctly predicted attributes: - 'Histone Deacetylase Inhibitor' is predicted and is true. Hence, TP = 1. False Positives (FP) are the attributes predicted but not true: - There are no attributes predicted that are not true. Hence, FP = 0. False Negatives (FN) are the true attributes not predicted: - All true attributes are predicted. Hence, FN = 0. Therefore, the evaluation is: 'TP:1,FP:0,FN:0'	1	0	0	25023811	CN(Cc1ccccc1)Cc1ccc(C(=O)C(F)(F)F)s1	['Histone Deacetylase Inhibitor']
{'Antimalarial'}	[]	From the information provided: - True attributes (T) = {'Antimalarial'} - Predicted attributes (P) = {} To compute True Positives (TP), False Positives (FP), and False Negatives (FN): 1. **True Positives (TP)** are the correctly predicted attributes. TP is the intersection of predicted attributes and true attributes. - TP = P ‚à© T = {} ‚à© {'Antimalarial'} = {} - Number of TP = 0 2. **False Positives (FP)** are the attributes that were predicted but are not true. FP is the set difference of predicted attributes minus true attributes. - FP = P - T = {} - {'Antimalarial'} = {} - Number of FP = 0 3. **False Negatives (FN)** are the true attributes that were not predicted. FN is the set difference of true attributes minus predicted attributes. - FN = T - P = {'Antimalarial'} - {} = {'Antimalarial'} - Number of FN = 1 Thus, the values are: - TP: 0 - FP: 0 - FN: 1 Final response: 'TP:0,FP:0,FN:1'	0	0	1	44312355	CC(C)(C)OOCN(Cc1ccccc1)Cc1cccs1	[]
{'Antimicrobial'}	['Antimicrobial']	To compute the True Positives (TP), False Positives (FP), and False Negatives (FN) based on the given data: 1. **True Positives (TP)**: Attributes that are correctly predicted as being present. Both the prediction and the ground truth list the attribute "Antimicrobial". Therefore, TP = 1. 2. **False Positives (FP)**: Attributes that are predicted to be present but are not actually present in the ground truth. There are no additional attributes predicted beyond what is true. Therefore, FP = 0. 3. **False Negatives (FN)**: Attributes that are true but not predicted. All true attributes have been predicted. Therefore, FN = 0. Thus, the results are: 'TP:1,FP:0,FN:0'	1	0	0	73355105	CC(C)CCC[C@@H](C)[C@H]1CC[C@H]2[C@@H]3[C@H](NCCCn4ccnc4)C[C@H]4C[C@H](NCCCn5ccnc5)CC[C@]4(C)[C@H]3CC[C@]12C	['Antimicrobial']
{'Anticancer'}	['Anticancer']	To compute the True Positives (TP), False Positives (FP), and False Negatives (FN) based on the given data: 1. **True Positives (TP)**: These are attributes that are correctly predicted as being present in the molecule. Both the prediction and the ground truth list the attribute "Anticancer". Therefore, there is 1 true positive. 2. **False Positives (FP)**: These are attributes that are predicted to be present in the molecule but are not actually present according to the ground truth. Since all predicted attributes match the true attributes, there are 0 false positives. 3. **False Negatives (FN)**: These are attributes that are actually present in the molecule but were not predicted. Since all true attributes were predicted, there are 0 false negatives. Thus, the counts are: - TP: 1 - FP: 0 - FN: 0 Final response: 'TP:1,FP:0,FN:0'	1	0	0	164620734	CCOC(=O)C=Nc1cnc(Nc2ccc(S(N)(=O)=O)cc2)nc1NC1CC1	['Anticancer']
{'HIV NNRTI', 'Anti-HIV-1'}	['Anti-HIV-1']	To compute the True Positives (TP), False Positives (FP), and False Negatives (FN) based on the given data: 1. **True Positives (TP)**: These are attributes that are correctly predicted as being present. Both the prediction and the ground truth list 'Anti-HIV-1' as an attribute. - TP = {'Anti-HIV-1'} 2. **False Positives (FP)**: These are attributes that are predicted but are not present in the ground truth. The prediction does not include any additional attributes beyond what is in the ground truth. - FP = {} 3. **False Negatives (FN)**: These are attributes that are in the ground truth but were not predicted. The ground truth includes 'HIV NNRTI', which is not predicted. - FN = {'HIV NNRTI'} Counting each set: - TP: 1 (Anti-HIV-1) - FP: 0 - FN: 1 (HIV NNRTI) Thus, the response is: 'TP:1,FP:0,FN:1'	1	0	1	57392310	N#Cc1ccc(Nc2nccc(NC3CC3)n2)cc1	['Anti-HIV-1']
{'Antischistosomal'}	[]	From the information provided: - True attributes (T): {'Antischistosomal'} - Predicted attributes (P): {} To compute True Positives (TP), False Positives (FP), and False Negatives (FN): 1. **True Positives (TP)** are the correctly predicted attributes. TP is the intersection of P and T. - TP = P ‚à© T = {} ‚à© {'Antischistosomal'} = {} - Number of TP = 0 2. **False Positives (FP)** are the attributes that were predicted but are not true. FP is the set difference of P and T. - FP = P - T = {} - {'Antischistosomal'} = {} - Number of FP = 0 3. **False Negatives (FN)** are the true attributes that were not predicted. FN is the set difference of T and P. - FN = T - P = {'Antischistosomal'} - {} = {'Antischistosomal'} - Number of FN = 1 Thus, the values are: 'TP:0,FP:0,FN:1'	0	0	1	145990508	CC(C)N1CCCC(Nc2ccc(CO)c([N+](=O)[O-])c2)C1	[]
{'Anti-Inflammatory', 'Grp94 Inhibitor'}	['Anti-Inflammatory', 'Grp94 Inhibitor']	To compute the True Positives (TP), False Positives (FP), and False Negatives (FN) for the predicted attributes of the molecule compared to the true attributes, we need to analyze the overlap and differences between the sets of attributes. **True Attributes**: {'Anti-Inflammatory', 'Grp94 Inhibitor'} **Predicted Attributes**: {'Anti-Inflammatory', 'Grp94 Inhibitor'} 1. **True Positives (TP)**: These are attributes that are correctly predicted. Both 'Anti-Inflammatory' and 'Grp94 Inhibitor' are present in both the predicted and true sets. - TP = 2 2. **False Positives (FP)**: These are attributes that are predicted but not true. There are no attributes in the predicted set that are not in the true set. - FP = 0 3. **False Negatives (FN)**: These are true attributes that were not predicted. There are no attributes in the true set that are missing from the predicted set. - FN = 0 Thus, the evaluation of the model's predictions is: 'TP:2,FP:0,FN:0'	2	0	0	166631684	CCCCC#Cc1ccc(NC2CCCNC2)c(C(N)=O)c1	['Anti-Inflammatory', 'Grp94 Inhibitor']
{'5-LOX/COX Inhibitor', 'Anti-Inflammatory', 'COX1‚ßπ2 Inhibitor'}	['5-Lipoxygenase Inhibitor', '5-LOX/COX Inhibitor']	To compute the True Positives (TP), False Positives (FP), and False Negatives (FN) from the given data: **Predicted Attributes:** - 5-Lipoxygenase Inhibitor - 5-LOX/COX Inhibitor **True Attributes:** - 5-LOX/COX Inhibitor - Anti-Inflammatory - COX1/2 Inhibitor **True Positives (TP)**: These are the attributes that are correctly predicted. - 5-LOX/COX Inhibitor (correctly predicted) **False Positives (FP)**: These are the attributes that are predicted but not true. - 5-Lipoxygenase Inhibitor (not explicitly listed as true, and specificity to 5-LOX alone isn't mentioned in true attributes) **False Negatives (FN)**: These are the attributes that are true but not predicted. - Anti-Inflammatory (not predicted) - COX1/2 Inhibitor (not predicted) Thus, the counts are: - TP: 1 - FP: 1 - FN: 2 Final response: 'TP:1,FP:1,FN:2'	1	1	2	53326088	COC1(c2cccc(COc3ccc(Cl)cc3OCc3ccccc3)c2)CCOCC1	['5-Lipoxygenase Inhibitor', '5-LOX/COX Inhibitor']
{'Hsp-90 Inhibitor'}	[]	From the information provided: - True attributes (T): {'Hsp-90 Inhibitor'} - Predicted attributes (P): {} To compute True Positives (TP), False Positives (FP), and False Negatives (FN): 1. **True Positives (TP)** are the correctly predicted attributes, i.e., attributes that are both in the predicted set and the true set. Since there are no predicted attributes that match the true attribute: \[ TP = 0 \] 2. **False Positives (FP)** are the attributes that are predicted but not true, i.e., attributes in the predicted set but not in the true set. Since there are no predicted attributes: \[ FP = 0 \] 3. **False Negatives (FN)** are the attributes that are true but not predicted, i.e., attributes in the true set but not in the predicted set. Since 'Hsp-90 Inhibitor' is not predicted: \[ FN = 1 \] Thus, the values are: 'TP:0,FP:0,FN:1'	0	0	1	5860291	Cc1ccc(O)c(C(=O)/C=C/c2coc3ccc(C)cc3c2=O)c1	[]
{'Antitubulin', 'Antineoplastic'}	[]	From the information provided: - True attributes (T): {'Antitubulin', 'Antineoplastic'} - Predicted attributes (P): {} To compute True Positives (TP), False Positives (FP), and False Negatives (FN): 1. **True Positives (TP)** are the correctly predicted attributes, i.e., attributes that are both in the predicted set and the true set. - TP = P ‚à© T = {} ‚à© {'Antitubulin', 'Antineoplastic'} = {} - TP count = 0 2. **False Positives (FP)** are the attributes that are predicted but not true, i.e., attributes in the predicted set but not in the true set. - FP = P - T = {} - {'Antitubulin', 'Antineoplastic'} = {} - FP count = 0 3. **False Negatives (FN)** are the attributes that are true but not predicted, i.e., attributes in the true set but not in the predicted set. - FN = T - P = {'Antitubulin', 'Antineoplastic'} - {} = {'Antitubulin', 'Antineoplastic'} - FN count = 2 Thus, the values are: - TP: 0 - FP: 0 - FN: 2 Final formatted response: 'TP:0,FP:0,FN:2'	0	0	2	127053197	COc1ccc(C(=O)c2ccc3c(c2)Sc2cc(C(=O)c4ccc(OC)c(F)c4)ccc2N3C)cc1F	[]
{'Antimetastasis'}	[]	From the information provided: - True Positive (TP) is the count of correctly predicted attributes that match the true attributes. - False Positive (FP) is the count of predicted attributes that do not match any of the true attributes. - False Negative (FN) is the count of true attributes that were not predicted. Predicted attributes: '{[]}' (no attributes predicted) True attributes: '{{'Antimetastasis'}}' (one attribute: 'Antimetastasis') - TP: There are no correctly predicted attributes matching the true attribute 'Antimetastasis'. Thus, TP = 0. - FP: Since no attributes were predicted, there are no false positives. Thus, FP = 0. - FN: The attribute 'Antimetastasis' was not predicted. Thus, FN = 1. Therefore, the result is: 'TP:0,FP:0,FN:1'	0	0	1	70692636	O=C1CN2CCN3CC(=O)NC(=O)[C@H]3C2C(=O)N1	[]
{'Cell-Cycle Arrest', 'DNA Replication Inhibitor', 'Cdc7 Inhibitor'}	['Pim Kinase Inhibitor', 'Cdc7 Inhibitor', 'DNA Replication Inhibitor']	To compute the True Positives (TP), False Positives (FP), and False Negatives (FN) from the given data: **Predicted Attributes:** - Pim Kinase Inhibitor - Cdc7 Inhibitor - DNA Replication Inhibitor **True Attributes:** - Cell-Cycle Arrest - DNA Replication Inhibitor - Cdc7 Inhibitor **True Positives (TP)**: These are the attributes that are correctly predicted. They appear in both the predicted and true attributes. - Cdc7 Inhibitor - DNA Replication Inhibitor **False Positives (FP)**: These are the attributes that are predicted but do not appear in the true attributes. - Pim Kinase Inhibitor **False Negatives (FN)**: These are the attributes that are true but were not predicted. - Cell-Cycle Arrest Counting each: - TP: 2 (Cdc7 Inhibitor, DNA Replication Inhibitor) - FP: 1 (Pim Kinase Inhibitor) - FN: 1 (Cell-Cycle Arrest) Thus, the result is: 'TP:2,FP:1,FN:1'	2	1	1	136189986	O=c1[nH]c([C@@H]2C[C@@H](F)CN2)nc2c1oc1ccc(Cl)cc12	['Pim Kinase Inhibitor', 'Cdc7 Inhibitor', 'DNA Replication Inhibitor']
{'Anti-HIV-1'}	[]	From the information provided: - Predicted attributes: '{[]}' (which means no attributes were predicted) - True attributes: '{{'Anti-HIV-1'}}' (which means the molecule has the attribute 'Anti-HIV-1') To compute TP (True Positives), FP (False Positives), and FN (False Negatives): - **True Positives (TP)** are the correctly predicted attributes. Since no attributes were predicted, TP = 0. - **False Positives (FP)** are the attributes that were predicted but are not true. Since no attributes were predicted, FP = 0. - **False Negatives (FN)** are the true attributes that were not predicted. Since 'Anti-HIV-1' was not predicted, FN = 1. Therefore, the values are: 'TP:0,FP:0,FN:1'	0	0	1	44347803	CSc1ncnc2ncn([C@H]3CO[C@@H](CO)O3)c12	[]
{'Antibiotic', 'Signal Peptidase Inhibitor'}	['Signal Peptidase Inhibitor']	To compute the True Positives (TP), False Positives (FP), and False Negatives (FN) from the given data: 1. **True Positives (TP)**: These are attributes that are correctly predicted by the model. In this case, the attribute "Signal Peptidase Inhibitor" is predicted and is also a true attribute. Therefore, TP = 1. 2. **False Positives (FP)**: These are attributes that are predicted by the model but are not true attributes. In this case, there are no predicted attributes that are not true attributes. Therefore, FP = 0. 3. **False Negatives (FN)**: These are true attributes that the model failed to predict. The attribute "Antibiotic" is a true attribute but was not predicted by the model. Therefore, FN = 1. Thus, the evaluation of the model's predictions is: 'TP:1,FP:0,FN:1'	1	0	1	53388507	CCCCCCCCCCCCCCCCN(C)[C@H](CO)C(=O)N[C@H](C)C(=O)NCC(=O)N(C)[C@@H]1C(=O)N[C@@H](C)C(=O)N[C@H](C(=O)O)Cc2ccc(O)c(c2)-c2cc1ccc2O	['Signal Peptidase Inhibitor']
{'Angiotensin Antagonist'}	['Angiotensin Antagonist']	To compute the True Positives (TP), False Positives (FP), and False Negatives (FN) for the predicted attributes against the true attributes, we need to compare the sets of attributes: - Predicted attributes: {'Angiotensin Antagonist'} - True attributes: {'Angiotensin Antagonist'} 1. **True Positives (TP)**: These are attributes that are correctly predicted. In this case, "Angiotensin Antagonist" is predicted and it is also a true attribute. - TP = 1 (for "Angiotensin Antagonist") 2. **False Positives (FP)**: These are attributes that are predicted but are not true. Since all predicted attributes are true, there are no false positives. - FP = 0 3. **False Negatives (FN)**: These are true attributes that were not predicted. Since all true attributes were predicted, there are no false negatives. - FN = 0 Therefore, the counts are: 'TP:1,FP:0,FN:0'	1	0	0	11755164	CCCSc1nnc(Cc2ccccc2)n1Cc1ccc(NC(=O)c2ccccc2C(=O)O)cc1	['Angiotensin Antagonist']
{'5Alpha-Reductase Inhibitor'}	['5Alpha-Reductase Inhibitor', '17 alpha-hydroxylase/C17,20-lyase Inhibitor']	To compute the True Positives (TP), False Positives (FP), and False Negatives (FN) for the predicted attributes of the molecule compared to the true attributes, we analyze the overlap and differences between the sets: 1. **True Positives (TP)**: Attributes correctly predicted by the model. 2. **False Positives (FP)**: Attributes predicted by the model that are not true. 3. **False Negatives (FN)**: True attributes not predicted by the model. **Predicted Attributes**: {'5Alpha-Reductase Inhibitor', '17 alpha-hydroxylase/C17,20-lyase Inhibitor'} **True Attributes**: {'5Alpha-Reductase Inhibitor'} - **TP**: The intersection of predicted and true attributes. Here, '5Alpha-Reductase Inhibitor' is correctly predicted. - TP = 1 - **FP**: Attributes in the predicted set but not in the true set. Here, '17 alpha-hydroxylase/C17,20-lyase Inhibitor' is predicted but not true. - FP = 1 - **FN**: Attributes in the true set but not in the predicted set. Here, all true attributes are predicted. - FN = 0 Thus, the results are: 'TP:1,FP:1,FN:0'	1	1	0	127028927	CC(=O)C1CC[C@H]2[C@@H]3CC=C4C=C(c5nn[nH]n5)CC[C@]4(C)[C@H]3CC[C@]12C	['5Alpha-Reductase Inhibitor', '17 alpha-hydroxylase/C17,20-lyase Inhibitor']
{'TRPV4 Inhibitor'}	['TRPV4 Inhibitor']	To compute the TP (True Positives), FP (False Positives), and FN (False Negatives) for the predicted attributes of the molecule compared to the true attributes, we analyze the overlap and differences between the sets of attributes. 1. **True Positives (TP)**: Attributes that are correctly predicted as being present. Both the predicted and true attributes list the molecule as a 'TRPV4 Inhibitor'. Therefore, there is 1 true positive. 2. **False Positives (FP)**: Attributes that are predicted to be present but are not actually present. Since the only predicted attribute ('TRPV4 Inhibitor') is correct and matches the true attribute, there are 0 false positives. 3. **False Negatives (FN)**: Attributes that are true but were not predicted. Since all true attributes were predicted, there are 0 false negatives. Thus, the counts are: - TP: 1 - FP: 0 - FN: 0 Final response: 'TP:1,FP:0,FN:0'	1	0	0	155527522	Cc1c(C(=O)Nc2nc(C3CCC3)c(CCN3CCCCC3)s2)cnn1-c1ccc(F)cc1.Cl.Cl	['TRPV4 Inhibitor']
{'Tyrosine Protein Kinase Inhibitor'}	[]	From the information provided: - True attributes (T): {'Tyrosine Protein Kinase Inhibitor'} - Predicted attributes (P): {} To compute True Positives (TP), False Positives (FP), and False Negatives (FN): 1. **True Positives (TP)** are the correctly predicted attributes, i.e., attributes that are both in T and P. Since there are no attributes predicted, TP = 0. 2. **False Positives (FP)** are the attributes that are predicted but not true, i.e., attributes in P but not in T. Since no attributes are predicted, FP = 0. 3. **False Negatives (FN)** are the true attributes that were not predicted, i.e., attributes in T but not in P. Since 'Tyrosine Protein Kinase Inhibitor' is not predicted, FN = 1. Thus, the values are: 'TP:0,FP:0,FN:1'	0	0	1	49838872	O=C(Nc1nc2ccc(-c3cccc(C(=O)Nc4cccc(C(F)(F)F)c4)c3)nc2s1)NC1CCNCC1	[]
{'Beta-Blocker'}	['Beta-Blocker']	To compute the True Positives (TP), False Positives (FP), and False Negatives (FN) for the predicted attributes of the molecule compared to the true attributes, we analyze the overlap and differences between the two sets. **Predicted Attributes**: {'Beta-Blocker'} **True Attributes**: {'Beta-Blocker'} 1. **True Positives (TP)**: These are attributes that are correctly predicted. Since 'Beta-Blocker' is present in both the predicted and true attributes, it is a true positive. - TP = 1 ('Beta-Blocker') 2. **False Positives (FP)**: These are attributes that are predicted but not true. Since all predicted attributes are true, there are no false positives. - FP = 0 3. **False Negatives (FN)**: These are true attributes that were not predicted. Since all true attributes were predicted, there are no false negatives. - FN = 0 Thus, the counts are: 'TP:1,FP:0,FN:0'	1	0	0	13064072	O=C(NCCNCC(O)COc1cccc2ccccc12)c1ccco1	['Beta-Blocker']
{"Huntington's Disease", 'Rho-kinase Inhibitor', 'ROCK II Inhibitor'}	['ROCK II Inhibitor', "Huntington's Disease"]	To compute the True Positives (TP), False Positives (FP), and False Negatives (FN) for the predicted attributes of the molecule compared to the true attributes, we need to analyze each category: 1. **True Positives (TP)**: Attributes that are correctly predicted. 2. **False Positives (FP)**: Attributes that are predicted but not true. 3. **False Negatives (FN)**: True attributes that are not predicted. **Predicted Attributes**: {'ROCK II Inhibitor', "Huntington's Disease"} **True Attributes**: {"Huntington's Disease", 'Rho-kinase Inhibitor', 'ROCK II Inhibitor'} - **TP**: Count the number of predicted attributes that are also in the true attributes. - 'ROCK II Inhibitor' (predicted and true) - "Huntington's Disease" (predicted and true) - **TP = 2** - **FP**: Count the number of predicted attributes that are not in the true attributes. - There are no predicted attributes that are not in the true attributes. - **FP = 0** - **FN**: Count the number of true attributes that are not predicted. - 'Rho-kinase Inhibitor' (true but not predicted) - **FN = 1** Thus, the evaluation of the model's predictions against the ground-truth is: 'TP:2,FP:0,FN:1'	2	0	1	168288612	COc1cccc([C@@H](C)NC(=O)N2CCN(c3ccncc3)C(=O)C2)c1	['ROCK II Inhibitor', "Huntington's Disease"]
{'HIV Fusion Inhibitor'}	['HIV Fusion Inhibitor']	To compute the True Positives (TP), False Positives (FP), and False Negatives (FN) for the predicted attributes of the molecule compared to the true attributes, we analyze the overlap and differences between the two sets. **Predicted Attributes:** - HIV Fusion Inhibitor **True Attributes:** - HIV Fusion Inhibitor **Analysis:** - **True Positives (TP)**: Attributes correctly predicted as present in the molecule. Here, "HIV Fusion Inhibitor" is correctly predicted and is present in the true attributes. Thus, TP = 1. - **False Positives (FP)**: Attributes predicted as present but are not in the true attributes. There are no attributes in the predicted set that are not in the true set. Thus, FP = 0. - **False Negatives (FN)**: Attributes that are in the true attributes but not predicted. There are no attributes in the true set that are missing in the predicted set. Thus, FN = 0. Therefore, the counts are: 'TP:1,FP:0,FN:0'	1	0	0	90682164	O=C(O)c1cccc(Cc2c[nH]c3cc(-c4ccc5cc[nH]c5c4)ccc23)c1	['HIV Fusion Inhibitor']
{'VEGFR2 Inhibitor'}	['VEGFR2 Inhibitor']	To compute the True Positives (TP), False Positives (FP), and False Negatives (FN) from the given data: 1. **True Positives (TP)**: These are attributes that are correctly predicted as being present in the molecule. Both the prediction and the ground truth list the molecule as a 'VEGFR2 Inhibitor'. Therefore, this attribute is a true positive. - TP = 1 (VEGFR2 Inhibitor) 2. **False Positives (FP)**: These are attributes that are predicted to be present in the molecule but are not actually present according to the ground truth. Since the only attribute predicted is 'VEGFR2 Inhibitor', which matches the ground truth, there are no false positives. - FP = 0 3. **False Negatives (FN)**: These are attributes that are not predicted but are present in the ground truth. Since the prediction matches the ground truth completely, there are no false negatives. - FN = 0 Thus, the evaluation of the model's prediction against the ground truth is: 'TP:1,FP:0,FN:0'	1	0	0	44431941	O=C(Nc1ccc(C(F)(F)F)c(Cl)c1)c1nnnn1CCc1ccncc1	['VEGFR2 Inhibitor']
{'Antihypertensive', 'Angiotensin Converting Enzyme Inhibitor'}	['Antihypertensive', 'Angiotensin Converting Enzyme Inhibitor']	To compute the True Positives (TP), False Positives (FP), and False Negatives (FN) for the predicted attributes of the molecule compared to the true attributes, we analyze the overlap and differences between the sets. **Predicted Attributes:** - Antihypertensive - Angiotensin Converting Enzyme Inhibitor **True Attributes:** - Antihypertensive - Angiotensin Converting Enzyme Inhibitor **True Positives (TP)** are the correctly predicted attributes: - Both 'Antihypertensive' and 'Angiotensin Converting Enzyme Inhibitor' are predicted and are true. - TP = 2 **False Positives (FP)** are the attributes predicted but not true: - There are no attributes predicted that are not true. - FP = 0 **False Negatives (FN)** are the true attributes not predicted: - All true attributes are predicted. - FN = 0 Thus, the evaluation is: 'TP:2,FP:0,FN:0'	2	0	0	54583144	C1CCC(NC2CCCCC2)CC1.CC(CS)C(=O)N(CC(=O)O)C1CSCCSC1	['Antihypertensive', 'Angiotensin Converting Enzyme Inhibitor']
{'Neurite Outgrowth Promoter'}	['Neurite Outgrowth Promoter']	To compute the True Positives (TP), False Positives (FP), and False Negatives (FN) for the predicted attributes of the molecule compared to the true attributes, we analyze the overlap and differences between the two sets. **Predicted Attributes:** - Neurite Outgrowth Promoter **True Attributes:** - Neurite Outgrowth Promoter **Analysis:** - **True Positives (TP)**: Attributes correctly predicted as present. Both the predicted and true attributes include "Neurite Outgrowth Promoter." Hence, TP = 1. - **False Positives (FP)**: Attributes predicted as present that are not actually present. There are no attributes in the predicted set that are not in the true set. Hence, FP = 0. - **False Negatives (FN)**: Attributes that are true but were not predicted. There are no attributes in the true set that are missing from the predicted set. Hence, FN = 0. **Conclusion:** 'TP:1,FP:0,FN:0'	1	0	0	145991664	CCC(C)CC1=NC[C@H](CCCCN2C[C@@H](C)N(CCC3CCC(C)CC3)C2=S)N1	['Neurite Outgrowth Promoter']
{'mGlu2 PAM', 'mGluR5 Positive Allosteric Modulator'}	['mGlu2 PAM', 'mGluR5 Positive Allosteric Modulator']	To compute the True Positives (TP), False Positives (FP), and False Negatives (FN) for the predicted attributes of the molecule compared to the true attributes, we need to analyze the overlap and differences between the sets of attributes. **Predicted Attributes:** - mGlu2 PAM - mGluR5 Positive Allosteric Modulator **True Attributes:** - mGlu2 PAM - mGluR5 Positive Allosteric Modulator **True Positives (TP)** are items that were correctly predicted: - mGlu2 PAM (correctly predicted) - mGluR5 Positive Allosteric Modulator (correctly predicted) **False Positives (FP)** are items that were predicted but are not true: - There are no false positives as all predicted attributes match the true attributes. **False Negatives (FN)** are items that are true but were not predicted: - There are no false negatives as all true attributes were predicted. Thus, the counts are: - TP: 2 (mGlu2 PAM, mGluR5 Positive Allosteric Modulator) - FP: 0 - FN: 0 Final response: 'TP:2,FP:0,FN:0'	2	0	0	44224196	O=C(NC1CCCC1)c1ccc(C#Cc2ccccc2)nc1	['mGlu2 PAM', 'mGluR5 Positive Allosteric Modulator']
{'Glucocorticoid Agonist'}	['Glucocorticoid Agonist']	From the information provided: - True Positives (TP): These are the attributes correctly predicted by the model. The attribute 'Glucocorticoid Agonist' is predicted and is also a true attribute. Thus, TP = 1. - False Positives (FP): These are the attributes predicted by the model that are not true. Since all predicted attributes are true, FP = 0. - False Negatives (FN): These are the true attributes that were not predicted by the model. Since all true attributes were predicted, FN = 0. Therefore, the result is: 'TP:1,FP:0,FN:0'	1	0	0	45268475	CCN(CC(O)(CNC(=O)c1cnn(-c2ccccc2)c1N)C(F)(F)F)S(=O)(=O)c1ccc(F)cc1	['Glucocorticoid Agonist']
{'JMJD3 Inhibitor'}	['JMJD3 Inhibitor']	In this scenario, we are comparing the predicted attributes of a molecule to its true attributes to determine the true positives (TP), false positives (FP), and false negatives (FN). **Predicted Attributes**: {'JMJD3 Inhibitor'} **True Attributes**: {'JMJD3 Inhibitor'} - **True Positives (TP)**: These are attributes that are correctly predicted. Since 'JMJD3 Inhibitor' is predicted and it is also a true attribute, it counts as a true positive. - TP = 1 (for 'JMJD3 Inhibitor') - **False Positives (FP)**: These are attributes that are predicted but are not true. Since all predicted attributes are true, there are no false positives. - FP = 0 - **False Negatives (FN)**: These are true attributes that were not predicted. Since all true attributes were predicted, there are no false negatives. - FN = 0 Therefore, the evaluation of the prediction is: 'TP:1,FP:0,FN:0'	1	0	0	127028266	O=C(O)CCNc1nc(NC2Cc3ccccc3C2)cc(-c2nccs2)n1	['JMJD3 Inhibitor']
{'Antiprotozoan'}	[]	From the information provided: - True attributes (T): {'Antiprotozoan'} - Predicted attributes (P): {} To compute True Positives (TP), False Positives (FP), and False Negatives (FN): 1. **True Positives (TP)** are the correctly predicted attributes, i.e., attributes that are both in the predicted set and the true set. Since there are no predicted attributes that match the true attribute, TP = 0. 2. **False Positives (FP)** are the attributes that are predicted but not true. Since there are no predicted attributes at all, FP = 0. 3. **False Negatives (FN)** are the attributes that are true but not predicted. Since 'Antiprotozoan' is a true attribute but not predicted, FN = 1. Thus, the values are: 'TP:0,FP:0,FN:1'	0	0	1	71713044	CCOc1ccc2c(c1)nc(SCCn1ccnc1)n2C	[]
{'Antiprotozoan'}	[]	From the information provided: - True attributes (T): {'Antiprotozoan'} - Predicted attributes (P): {} To compute True Positives (TP), False Positives (FP), and False Negatives (FN): 1. **True Positives (TP)** are the correctly predicted attributes. TP is the intersection of predicted attributes and true attributes. - TP = P ‚à© T = {} ‚à© {'Antiprotozoan'} = {} - Number of TP = 0 2. **False Positives (FP)** are the attributes that were predicted but are not true. FP is the set difference of predicted attributes minus true attributes. - FP = P - T = {} - {'Antiprotozoan'} = {} - Number of FP = 0 3. **False Negatives (FN)** are the true attributes that were not predicted. FN is the set difference of true attributes minus predicted attributes. - FN = T - P = {'Antiprotozoan'} - {} = {'Antiprotozoan'} - Number of FN = 1 Thus, the values are: 'TP:0,FP:0,FN:1'	0	0	1	71712907	COC(=O)c1cc2nc(SCCn3ccnc3)[nH]c2cc1Cl	[]
{'Raf Kinase Inhibitor', 'Antiproliferative'}	['Raf Kinase Inhibitor']	To compute the True Positives (TP), False Positives (FP), and False Negatives (FN) for the predicted attributes of the molecule compared to the true attributes, we analyze as follows: 1. **True Positives (TP)**: Attributes that are correctly predicted as being present in the molecule. 2. **False Positives (FP)**: Attributes that are predicted to be present in the molecule but are not actually present. 3. **False Negatives (FN)**: Attributes that are actually present in the molecule but were not predicted. From the data provided: - Predicted attributes: {'Raf Kinase Inhibitor'} - True attributes: {'Raf Kinase Inhibitor', 'Antiproliferative'} **True Positives (TP)**: The attribute 'Raf Kinase Inhibitor' is correctly predicted. - TP = 1 **False Positives (FP)**: There are no attributes predicted that are not true attributes. - FP = 0 **False Negatives (FN)**: The attribute 'Antiproliferative' is not predicted but is a true attribute. - FN = 1 Thus, the evaluation of the model's prediction is: 'TP:1,FP:0,FN:1'	1	0	1	136086822	Cc1cc(NC(=O)Nc2cc(Cl)cc(C(F)(F)F)c2)ccc1-c1nc2[nH]ncc2[nH]1	['Raf Kinase Inhibitor']
{'Antitumor'}	[]	From the information provided: - True Positive (TP) is the count of correctly predicted attributes that match the true attributes. - False Positive (FP) is the count of predicted attributes that do not match any of the true attributes. - False Negative (FN) is the count of true attributes that were not predicted. Given: - Predicted attributes: '{[]}' (no attributes predicted) - True attributes: '{{'Antitumor'}}' (the attribute 'Antitumor' is true) Calculations: - TP: 0 (no correct predictions) - FP: 0 (no incorrect predictions since no attributes were predicted) - FN: 1 (the attribute 'Antitumor' was not predicted) Therefore: 'TP:0,FP:0,FN:1'	0	0	1	66573025	CC(C(=O)Nc1nccs1)N1CCN(C)CC1	[]
{'LTCC Blocker'}	['LTCC Blocker']	To compute the True Positives (TP), False Positives (FP), and False Negatives (FN) for the predicted attributes of the molecule compared to the true attributes, we need to analyze the overlap and differences between the sets of attributes. **Predicted Attributes**: {'LTCC Blocker'} **True Attributes**: {'LTCC Blocker'} 1. **True Positives (TP)**: These are attributes that are correctly predicted. Since 'LTCC Blocker' is present in both the predicted and true attributes, it is a true positive. - TP = 1 ('LTCC Blocker') 2. **False Positives (FP)**: These are attributes that are predicted but not true. There are no attributes in the predicted set that are not in the true set. - FP = 0 3. **False Negatives (FN)**: These are true attributes that were not predicted. There are no attributes in the true set that are missing from the predicted set. - FN = 0 Thus, the counts are: 'TP:1,FP:0,FN:0'	1	0	0	44582802	C/C(=C/[S-])n1c(C(=O)c2ccc(Br)cc2)coc1=O.[Ag+]	['LTCC Blocker']
{'VRSA', 'Antibiotic', 'MRSA'}	['Antibiotic', 'MRSA', 'VRSA']	To compute the True Positives (TP), False Positives (FP), and False Negatives (FN) from the predicted and true attributes of the molecule, we first need to identify the sets of predicted and true attributes: Predicted attributes: {'Antibiotic', 'MRSA', 'VRSA'} True attributes: {'VRSA', 'Antibiotic', 'MRSA'} 1. **True Positives (TP)**: These are the attributes that are correctly predicted. They are the intersection of the predicted attributes and the true attributes. TP = {'Antibiotic', 'MRSA', 'VRSA'} ‚à© {'VRSA', 'Antibiotic', 'MRSA'} = {'Antibiotic', 'MRSA', 'VRSA'} Number of TP = 3 2. **False Positives (FP)**: These are the attributes that are predicted but are not true. They are the elements in the predicted set that are not in the true set. FP = {'Antibiotic', 'MRSA', 'VRSA'} - {'VRSA', 'Antibiotic', 'MRSA'} = {} Number of FP = 0 3. **False Negatives (FN)**: These are the attributes that are true but were not predicted. They are the elements in the true set that are not in the predicted set. FN = {'VRSA', 'Antibiotic', 'MRSA'} - {'Antibiotic', 'MRSA', 'VRSA'} = {} Number of FN = 0 Thus, the values are: TP:3,FP:0,FN:0 Final response: 'TP:3,FP:0,FN:0'	3	0	0	168295662	C/C(=N\N=C(N)N)c1ccc(NC(=O)Nc2ccc(-c3cccs3)cc2)cc1	['Antibiotic', 'MRSA', 'VRSA']
{'p38Alpha Inhibitor'}	[]	From the information provided: - True attributes (T): {'p38Alpha Inhibitor'} - Predicted attributes (P): {} To compute True Positives (TP), False Positives (FP), and False Negatives (FN): 1. **True Positives (TP)** are the correctly predicted attributes. TP is the intersection of T and P. - TP = T ‚à© P = {} ‚à© {'p38Alpha Inhibitor'} = {} - TP count = 0 2. **False Positives (FP)** are the attributes that were predicted but are not true. FP is the set difference of P and T. - FP = P - T = {} - {'p38Alpha Inhibitor'} = {} - FP count = 0 3. **False Negatives (FN)** are the true attributes that were not predicted. FN is the set difference of T and P. - FN = T - P = {'p38Alpha Inhibitor'} - {} = {'p38Alpha Inhibitor'} - FN count = 1 Thus, the counts are: - TP: 0 - FP: 0 - FN: 1 Final response: 'TP:0,FP:0,FN:1'	0	0	1	59761424	Cc1ccc(C(=O)NC2CC2)cc1NC(=O)c1ccc(-c2ccc(CO)cc2)s1	[]
{'Cathepsin K Inhibitor'}	['Cathepsin Inhibitor']	To compute the true positives (TP), false positives (FP), and false negatives (FN) for the predicted attributes of the molecule compared to the true attributes, we need to analyze the overlap and differences between the sets of attributes. **Predicted Attributes:** - Cathepsin Inhibitor **True Attributes:** - Cathepsin K Inhibitor **Analysis:** - **True Positives (TP)**: These are attributes correctly predicted by the model. Since "Cathepsin Inhibitor" could be considered a broader category that includes "Cathepsin K Inhibitor", we can argue that there is a partial match. However, without knowing if the model specifically meant all types of Cathepsin inhibitors or just any Cathepsin inhibitor in general, it's safer to consider no exact match. Thus, TP = 0. - **False Positives (FP)**: These are attributes predicted by the model that are not true. Since the model predicted "Cathepsin Inhibitor" but did not specify "Cathepsin K Inhibitor", and given that we are treating categories strictly, this prediction is not entirely correct. Thus, FP = 1. - **False Negatives (FN)**: These are true attributes not predicted by the model. The model failed to specify "Cathepsin K Inhibitor", which is a specific type of Cathepsin inhibitor. Thus, FN = 1. **Conclusion:** TP:0,FP:1,FN:1	0	1	1	5001827	NC(=S)NN=C(Cc1ccccc1)Cc1ccccc1	['Cathepsin Inhibitor']
{'Cytotoxic'}	[]	From the information provided: - True Positive (TP) is the count of correctly predicted attributes that are indeed true. In this case, the model did not predict any attributes that match the true attribute 'Cytotoxic', so TP = 0. - False Positive (FP) is the count of attributes predicted by the model that are not true. Since the model predicted an empty set of attributes, there are no false positives, so FP = 0. - False Negative (FN) is the count of true attributes that were not predicted by the model. The model failed to predict 'Cytotoxic', which is a true attribute, so FN = 1. Therefore, the counts are: TP:0,FP:0,FN:1	0	0	1	44452852	COc1cccc(/C=C/[C@H]2O[C@@H]3OC(C)(C)O[C@@H]3[C@H]2O)c1	[]
{'Cooling Agent', 'TRPM8 Agonist'}	['TRPM8 Agonist', 'Cooling Agent']	To compute the True Positives (TP), False Positives (FP), and False Negatives (FN) of the predicted attributes against the true attributes, we need to compare the sets of attributes: Predicted attributes: {'TRPM8 Agonist', 'Cooling Agent'} True attributes: {'Cooling Agent', 'TRPM8 Agonist'} 1. **True Positives (TP)**: These are the attributes that are correctly predicted. Both 'TRPM8 Agonist' and 'Cooling Agent' are present in both the predicted and true attribute sets. - TP = 2 (for 'TRPM8 Agonist' and 'Cooling Agent') 2. **False Positives (FP)**: These are the attributes that are predicted but not present in the true attributes. In this case, all predicted attributes are correct. - FP = 0 3. **False Negatives (FN)**: These are the attributes that are true but not predicted. Again, all true attributes are correctly predicted. - FN = 0 Thus, the evaluation of the model's predictions is: 'TP:2,FP:0,FN:0'	2	0	0	137653442	Cc1ccc(OCC(=O)N(Cc2cccs2)C2COC2)cc1	['TRPM8 Agonist', 'Cooling Agent']
{'Anticancer', 'Tubulin Polymerization Inhibitor', 'Apoptosis Inducer'}	['Anticancer', 'Antiproliferative', 'Tubulin Depolymerization']	To compute the True Positives (TP), False Positives (FP), and False Negatives (FN) from the given data, we need to compare the predicted attributes with the true attributes of the molecule. **Predicted Attributes:** 1. Anticancer 2. Antiproliferative 3. Tubulin Depolymerization **True Attributes:** 1. Anticancer 2. Tubulin Polymerization Inhibitor 3. Apoptosis Inducer **True Positives (TP)** are attributes that are correctly predicted: - Anticancer (both in predicted and true attributes) **False Positives (FP)** are attributes that are predicted but not true: - Antiproliferative (predicted but not in true attributes) - Tubulin Depolymerization (predicted but not in true attributes; note that depolymerization is the opposite of polymerization) **False Negatives (FN)** are attributes that are true but not predicted: - Tubulin Polymerization Inhibitor (true but not predicted) - Apoptosis Inducer (true but not predicted) Thus, we have: - TP: 1 (Anticancer) - FP: 2 (Antiproliferative, Tubulin Depolymerization) - FN: 2 (Tubulin Polymerization Inhibitor, Apoptosis Inducer) Final response: 'TP:1,FP:2,FN:2'	1	2	2	155545742	COc1cc(-c2csc(=S)n2Cc2ccc(Cl)cc2)cc(OC)c1OC	['Anticancer', 'Antiproliferative', 'Tubulin Depolymerization']
{'HIV-1 PR/RT Inhibitor'}	['Anti-HIV-1']	To compute the true positives (TP), false positives (FP), and false negatives (FN) from the given data: 1. **True Positives (TP)**: These are attributes that are correctly predicted and are present in the true attributes. Here, "Anti-HIV-1" can be considered a match for "HIV-1 PR/RT Inhibitor" since both refer to inhibiting HIV-1, albeit in slightly different terms. Thus, TP = 1. 2. **False Positives (FP)**: These are attributes that are predicted but not present in the true attributes. Since "Anti-HIV-1" matches with "HIV-1 PR/RT Inhibitor", there are no attributes that are predicted but not true. Thus, FP = 0. 3. **False Negatives (FN)**: These are attributes that are true but not predicted. Since "Anti-HIV-1" effectively covers "HIV-1 PR/RT Inhibitor", there are no true attributes that are not predicted. Thus, FN = 0. Therefore, the results are: 'TP:1,FP:0,FN:0'	1	0	0	46885998	O=c1ccn(CCOc2ccc(Nc3ncc(Cc4c(F)cccc4F)o3)cc2)c(=O)[nH]1	['Anti-HIV-1']
{'Pro-Apoptotic', 'Antiproliferative', 'cSrc Inhibitor'}	['Antiproliferative', 'Pro-Apoptotic', 'Dual-Inhibitor', 'cSrc Inhibitor', 'Src Inhibitor', 'Tauopathy Treatment']	To compute the True Positives (TP), False Positives (FP), and False Negatives (FN) of the predicted attributes against the true attributes, we first identify each category: **True Positives (TP)**: These are attributes that are correctly predicted as being true. - Predicted: 'Antiproliferative', 'Pro-Apoptotic', 'Dual-Inhibitor', 'cSrc Inhibitor', 'Src Inhibitor', 'Tauopathy Treatment' - True: 'Pro-Apoptotic', 'Antiproliferative', 'cSrc Inhibitor' - TP: 'Pro-Apoptotic', 'Antiproliferative', 'cSrc Inhibitor' (3 attributes) **False Positives (FP)**: These are attributes that are predicted to be true but are not actually true. - FP: 'Dual-Inhibitor', 'Src Inhibitor', 'Tauopathy Treatment' (3 attributes) **False Negatives (FN)**: These are attributes that are true but were not predicted. - FN: None (0 attributes) Thus, the counts are: - TP: 3 - FP: 3 - FN: 0 Final response: 'TP:3,FP:3,FN:0'	3	3	0	11633395	CCSc1nc(N2CC(C)OC(C)C2)c2cnn(CC(Cl)c3ccccc3)c2n1	['Antiproliferative', 'Pro-Apoptotic', 'Dual-Inhibitor', 'cSrc Inhibitor', 'Src Inhibitor', 'Tauopathy Treatment']
{'Antibiotic'}	['Antibiotic']	To compute the True Positives (TP), False Positives (FP), and False Negatives (FN) from the given data: 1. **True Positives (TP)**: These are attributes that are correctly predicted as being present in the molecule. Both the predicted and true attributes list the molecule as an 'Antibiotic'. Therefore, 'Antibiotic' is a TP. - TP count = 1 2. **False Positives (FP)**: These are attributes that are predicted to be present in the molecule but are not actually present according to the true attributes. Since all predicted attributes match the true attributes, there are no false positives. - FP count = 0 3. **False Negatives (FN)**: These are attributes that are actually present in the molecule but were not predicted. Since all true attributes were predicted, there are no false negatives. - FN count = 0 Thus, the counts are: 'TP:1,FP:0,FN:0'	1	0	0	72707347	CCN1CCN(Cn2nc(C34CC5CC(CC(C5)C3)C4)n(-c3ccc(Cl)cc3)c2=S)CC1	['Antibiotic']
{'Inverse Agonist', 'Dopamine Antagonist'}	[]	From the information provided: - True attributes (T): {'Inverse Agonist', 'Dopamine Antagonist'} - Predicted attributes (P): {} To compute True Positives (TP), False Positives (FP), and False Negatives (FN): 1. **True Positives (TP)** are the correctly predicted attributes. TP is the intersection of predicted attributes and true attributes. \[ TP = P \cap T = \{\} \cap \{'Inverse Agonist', 'Dopamine Antagonist'\} = \{\} \] Number of TP = 0 2. **False Positives (FP)** are the attributes that are incorrectly predicted (i.e., predicted but not true). \[ FP = P - T = \{\} - \{'Inverse Agonist', 'Dopamine Antagonist'\} = \{\} \] Number of FP = 0 3. **False Negatives (FN)** are the true attributes that were not predicted. \[ FN = T - P = \{'Inverse Agonist', 'Dopamine Antagonist'\} - \{\} = \{'Inverse Agonist', 'Dopamine Antagonist'\} \] Number of FN = 2 Thus, the values are: 'TP:0,FP:0,FN:2'	0	0	2	10620194	O=C1CC2(CCCC2)CC(=O)N1CCCCN[C@@H]1CCc2c(F)cccc2C1	[]
{'Anticancer', 'Cytotoxic'}	['Antimalarial']	To compute the TP (True Positive), FP (False Positive), and FN (False Negative) values for the predicted attributes of the molecule compared to the true attributes, we follow these steps: 1. **True Positives (TP)**: These are attributes that are correctly predicted as being present. In this case, the predicted attribute is 'Antimalarial' and the true attributes are 'Anticancer' and 'Cytotoxic'. There is no overlap between the predicted and true attributes. Therefore, TP = 0. 2. **False Positives (FP)**: These are attributes that are predicted to be present but are not actually present in the true attributes. The predicted attribute 'Antimalarial' is not a true attribute. Therefore, FP = 1. 3. **False Negatives (FN)**: These are attributes that are true but were not predicted. The true attributes 'Anticancer' and 'Cytotoxic' were not predicted. Therefore, FN = 2. Thus, the values are: 'TP:0,FP:1,FN:2'	0	1	2	46830248	C[C@@H]1C(=O)O[C@H]2C1CC[C@@]1(C)[C@H](O)CC[C@@]13C[C@]2(O)OO3	['Antimalarial']
{'Chymase Inhibitor'}	['Chymase Inhibitor']	To compute the True Positives (TP), False Positives (FP), and False Negatives (FN) based on the given data: 1. **True Positives (TP)**: These are attributes that are correctly predicted by the model. In this case, the model predicted that the molecule is a 'Chymase Inhibitor', which matches the true attribute. Therefore, TP = 1. 2. **False Positives (FP)**: These are attributes predicted by the model that are not true. Since all predicted attributes match the true attributes, there are no false positives. Therefore, FP = 0. 3. **False Negatives (FN)**: These are true attributes that were not predicted by the model. Since the model predicted all true attributes correctly, there are no false negatives. Therefore, FN = 0. Thus, the evaluation of the model's predictions is: 'TP:1,FP:0,FN:0'	1	0	0	56666721	O=C(O)CCn1c(=O)n(Cc2cccc3ccccc23)c2ccccc21	['Chymase Inhibitor']
{'Antifungal'}	[]	From the information provided: - True attributes (T): {'Antifungal'} - Predicted attributes (P): {} To compute True Positives (TP), False Positives (FP), and False Negatives (FN): 1. **True Positives (TP)** are the correctly predicted attributes. TP is the intersection of predicted attributes and true attributes. - TP = P ‚à© T = {} ‚à© {'Antifungal'} = {} - TP count = 0 2. **False Positives (FP)** are the attributes that were predicted but are not true. - FP = P - T = {} - {'Antifungal'} = {} - FP count = 0 3. **False Negatives (FN)** are the true attributes that were not predicted. - FN = T - P = {'Antifungal'} - {} = {'Antifungal'} - FN count = 1 Thus, the counts are: - TP: 0 - FP: 0 - FN: 1 Final response: 'TP:0,FP:0,FN:1'	0	0	1	10869491	O=C1C=CC[C@@H](C[C@H](O)CCCCc2ccccc2)O1	[]
{'Anxiolytic', 'BzR Ligand'}	[]	From the information provided: - True attributes (T) of the molecule: {'Anxiolytic', 'BzR Ligand'} - Predicted attributes (P) of the molecule: {} To compute True Positives (TP), False Positives (FP), and False Negatives (FN): 1. **True Positives (TP)** are the correctly predicted attributes, i.e., attributes that are both in the predicted set and the true set. Since the predicted set is empty, there are no true positives. - TP = 0 2. **False Positives (FP)** are the attributes that are predicted but not true, i.e., attributes in the predicted set but not in the true set. Since the predicted set is empty, there are no false positives. - FP = 0 3. **False Negatives (FN)** are the true attributes that were not predicted, i.e., attributes in the true set but not in the predicted set. Since all true attributes were not predicted, all true attributes are false negatives. - FN = 2 (for 'Anxiolytic' and 'BzR Ligand') Thus, the results are: 'TP:0,FP:0,FN:2'	0	0	2	13301035	CSc1cc(C)n2cc(C(=O)c3ccccc3)nc2n1	[]
{'PDK1 Inhibitor'}	[]	From the information provided: - True Positive (TP) is the count of correctly predicted attributes that match the true attributes. - False Positive (FP) is the count of predicted attributes that do not match any of the true attributes. - False Negative (FN) is the count of true attributes that were not predicted. Predicted attributes: '{[]}' (no attributes predicted) True attributes: '{{'PDK1 Inhibitor'}}' (one attribute: 'PDK1 Inhibitor') - TP: There are no correctly predicted attributes matching the true attribute. Thus, TP = 0. - FP: There are no incorrect attributes predicted since no attributes were predicted at all. Thus, FP = 0. - FN: The attribute 'PDK1 Inhibitor' was not predicted. Thus, FN = 1. Therefore, the result is: 'TP:0,FP:0,FN:1'	0	0	1	12628603	O=c1cc(Cl)c2sccc2[nH]1	[]
{'Alpha7-nAChR Agonist'}	['Alpha7-nAChR Agonist']	From the information provided: - True Positive (TP): Attributes correctly predicted as present. Both the prediction and the truth state that the molecule is an 'Alpha7-nAChR Agonist'. Hence, TP = 1. - False Positive (FP): Attributes incorrectly predicted as present but are not in the true attributes. There are no such attributes in this case. Hence, FP = 0. - False Negative (FN): Attributes that are true but not predicted. There are no such attributes in this case. Hence, FN = 0. Therefore, the result is: 'TP:1,FP:0,FN:0'	1	0	0	70683221	O=C(CCN1CCOCC1)Nc1ccc(-c2cccnc2)cc1	['Alpha7-nAChR Agonist']
{'P-gp Modulator', 'BCRP Inhibitor'}	[]	From the information provided: - True attributes (T) of the molecule: {'P-gp Modulator', 'BCRP Inhibitor'} - Predicted attributes (P) of the molecule: {} To compute the True Positives (TP), False Positives (FP), and False Negatives (FN): 1. **True Positives (TP)**: These are attributes that are correctly predicted as being present. Since the predicted attributes are empty, there are no true positives. - TP = 0 2. **False Positives (FP)**: These are attributes that are predicted to be present but are not actually present in the true attributes. Since no attributes were predicted, there are no false positives. - FP = 0 3. **False Negatives (FN)**: These are attributes that are actually present but were not predicted. Since the true attributes include 'P-gp Modulator' and 'BCRP Inhibitor' and neither was predicted, both are false negatives. - FN = 2 (one for each missing true attribute) Thus, the results are: 'TP:0,FP:0,FN:2'	0	0	2	24807982	COc1cccc(CCc2ccccc2NCc2cc(OC)cc(OC)c2)c1	[]
{'GABA(A) Antagonist'}	['GABA(A) Antagonist']	To compute the True Positives (TP), False Positives (FP), and False Negatives (FN) based on the given data: 1. **True Positives (TP)**: These are the attributes that are correctly predicted by the model. In this case, the model predicted that the molecule is a 'GABA(A) Antagonist', which matches the true attribute. Therefore, TP = 1. 2. **False Positives (FP)**: These are the attributes predicted by the model that are not true. Since all predicted attributes match the true attributes, there are no false positives. Therefore, FP = 0. 3. **False Negatives (FN)**: These are the true attributes that were not predicted by the model. Since the model predicted all true attributes correctly, there are no false negatives. Therefore, FN = 0. Thus, the evaluation of the model's predictions is: 'TP:1,FP:0,FN:0'	1	0	0	11590388	O=c1[nH]sc(C2CCNCC2)c1CC(c1ccccc1)c1ccccc1	['GABA(A) Antagonist']
{'11betaHSD1 Inhibitor'}	['11betaHSD1 Inhibitor']	To compute the True Positives (TP), False Positives (FP), and False Negatives (FN) from the given data: 1. **True Positives (TP)**: These are the attributes that are correctly predicted as being present in the molecule. Both the prediction and the ground truth list the molecule as an '11betaHSD1 Inhibitor'. Therefore, there is 1 true positive. 2. **False Positives (FP)**: These are the attributes that are predicted to be present in the molecule but are not actually present according to the ground truth. Since the only attribute predicted ('11betaHSD1 Inhibitor') is also in the ground truth, there are 0 false positives. 3. **False Negatives (FN)**: These are the attributes that are not predicted but are present in the ground truth. Since all attributes in the ground truth are predicted, there are 0 false negatives. Thus, the counts are: - TP: 1 - FP: 0 - FN: 0 Final response: 'TP:1,FP:0,FN:0'	1	0	0	57576943	Cc1csc(CN(C)C(=O)C23CC4CC(CC(C4)C2)C3)n1	['11betaHSD1 Inhibitor']
{'Influenza', 'Neuraminidase Inhibitor'}	['Neuraminidase Inhibitor', 'Influenza']	To compute the True Positives (TP), False Positives (FP), and False Negatives (FN) for the predicted attributes of the molecule compared to the true attributes, we need to analyze the overlap and differences between the sets of attributes. **Predicted Attributes:** - Neuraminidase Inhibitor - Influenza **True Attributes:** - Influenza - Neuraminidase Inhibitor **True Positives (TP)** are the attributes that are correctly predicted: - Neuraminidase Inhibitor (present in both predicted and true attributes) - Influenza (present in both predicted and true attributes) **False Positives (FP)** are the attributes that are predicted but not true: - There are no false positives as all predicted attributes match the true attributes. **False Negatives (FN)** are the attributes that are true but not predicted: - There are no false negatives as all true attributes are covered in the predictions. Thus, the counts are: - TP: 2 (Neuraminidase Inhibitor, Influenza) - FP: 0 - FN: 0 Final response: 'TP:2,FP:0,FN:0'	2	0	0	5278608	CC(=O)NC(C(=O)N1CCC1)[C@H]1CC(C(=O)O)C[C@@H]1N=C(N)N	['Neuraminidase Inhibitor', 'Influenza']
{'Antidepressant', 'CNS-Active', 'Sedative', 'Anticonvulsive'}	['Anticonvulsive']	To compute the True Positives (TP), False Positives (FP), and False Negatives (FN) for the predicted attributes of the molecule compared to the true attributes, we follow these steps: 1. **True Positives (TP)**: These are attributes that are correctly predicted as being present. In this case, the predicted attribute is 'Anticonvulsive', which is also present in the true attributes. Therefore, TP = 1. 2. **False Positives (FP)**: These are attributes that are predicted to be present but are not in the true attributes. Since the only predicted attribute 'Anticonvulsive' is indeed in the true attributes, there are no false positives. Therefore, FP = 0. 3. **False Negatives (FN)**: These are attributes that are true but were not predicted. The true attributes include 'Antidepressant', 'CNS-Active', and 'Sedative', none of which were predicted. Therefore, FN = 3 (one for each of these missed attributes). Thus, the evaluation of the model's prediction in terms of TP, FP, and FN is: 'TP:1,FP:0,FN:3'	1	0	3	323250	CCOC(=O)NNC1=C(CC(=O)c2ccccc2)C(=O)CC(C)(C)C1	['Anticonvulsive']
{'NPY Y5 Receptor Antagonist', 'Obesity Treatment'}	['Obesity Treatment', 'NPY Y5 Receptor Antagonist']	To compute the True Positives (TP), False Positives (FP), and False Negatives (FN) of the predicted attributes against the true attributes, we need to compare the sets: Predicted attributes: {'Obesity Treatment', 'NPY Y5 Receptor Antagonist'} True attributes: {'NPY Y5 Receptor Antagonist', 'Obesity Treatment'} 1. **True Positives (TP)**: These are the attributes that are correctly predicted. Both 'Obesity Treatment' and 'NPY Y5 Receptor Antagonist' are present in both the predicted and true sets. - TP = 2 2. **False Positives (FP)**: These are the attributes that are predicted but not true. In this case, all predicted attributes are true. - FP = 0 3. **False Negatives (FN)**: These are the attributes that are true but not predicted. Again, all true attributes are predicted. - FN = 0 Thus, the evaluation of the model's predictions is: 'TP:2,FP:0,FN:0'	2	0	0	10325001	Cl.O=C(CN1CCC(N2C(=O)OCc3cc(Cl)ccc32)CC1)Nc1ccc(C(=O)c2ccccc2)cc1	['Obesity Treatment', 'NPY Y5 Receptor Antagonist']
{'PPAR gamma Agonist'}	[]	In this scenario, we are given the predicted attributes of a molecule as an empty set '{[]}', which means no attributes were predicted. The true attributes of the molecule are given as '{{'PPAR gamma Agonist'}}', indicating that the molecule is a PPAR gamma agonist. To compute the True Positives (TP), False Positives (FP), and False Negatives (FN): 1. **True Positives (TP)**: These are attributes that are correctly predicted as being present. Since no attributes were predicted, there are no true positives. - TP = 0 2. **False Positives (FP)**: These are attributes that are predicted to be present but are not actually present. Again, since no attributes were predicted, there are no false positives. - FP = 0 3. **False Negatives (FN)**: These are attributes that are true but were not predicted. The attribute 'PPAR gamma Agonist' was not predicted. - FN = 1 Thus, the values are: 'TP:0,FP:0,FN:1'	0	0	1	11683443	CN(CCOc1ccc(CC(=O)O)cc1Cl)C(=O)CCCCC1CCSS1	[]
{'Metzincin Inhibitor'}	['TACE Inhibitor']	To compute the True Positives (TP), False Positives (FP), and False Negatives (FN) based on the given predicted and true attributes of the molecule, we first need to understand the relationship between the predicted attribute "TACE Inhibitor" and the true attribute "Metzincin Inhibitor." 1. **True Positives (TP)**: These are attributes that are correctly predicted as being present. Since "TACE Inhibitor" (TACE stands for TNF-alpha converting enzyme) is a specific type of "Metzincin Inhibitor" (Metzincins are a family of proteases that include TACE), if we assume that the prediction correctly identifies the molecule as a type of Metzincin Inhibitor (specifically TACE), then: - TP = 1 (assuming the prediction that it is a TACE Inhibitor, which is a subset of Metzincin Inhibitors, is correct) 2. **False Positives (FP)**: These are attributes that are incorrectly predicted as being present. Since the prediction does not claim any other type of inhibitor or attribute that isn't a subset of Metzincin Inhibitors: - FP = 0 (there are no incorrect predictions outside the scope of Metzincin Inhibitors) 3. **False Negatives (FN)**: These are true attributes that were not predicted. Since the prediction specifically identifies the molecule as a TACE Inhibitor but does not mention other types of Metzincin Inhibitors: - FN = 0 (assuming no other specific types of Metzincin Inhibitors needed to be mentioned) Given this analysis, the results are: 'TP:1,FP:0,FN:0'	1	0	0	44580183	CC#CCOc1ccc(S(=O)(=O)C2(C(=O)NO)CCN(c3ccc(Cl)cc3)CC2)cc1	['TACE Inhibitor']
{'Diuretic'}	['Diuretic', 'Uricosuric']	To compute the True Positives (TP), False Positives (FP), and False Negatives (FN) for the predicted attributes of the molecule compared to the true attributes, we analyze the overlap and differences between the sets: 1. **True Positives (TP)**: Attributes that are correctly predicted. These are the attributes that appear in both the predicted set and the true set. - Predicted: {'Diuretic', 'Uricosuric'} - True: {'Diuretic'} - TP = {'Diuretic'} ‚Üí TP count = 1 2. **False Positives (FP)**: Attributes that are predicted but not true. These are in the predicted set but not in the true set. - FP = {'Uricosuric'} ‚Üí FP count = 1 3. **False Negatives (FN)**: Attributes that are true but not predicted. These are in the true set but not in the predicted set. - FN = {} ‚Üí FN count = 0 Thus, the counts are: - TP: 1 - FP: 1 - FN: 0 Final response: 'TP:1,FP:1,FN:0'	1	1	0	12423608	O=C(O)COc1cc2c(c(Cl)c1Cl)C(=O)C(c1ccccc1)(c1ccccc1)C2	['Diuretic', 'Uricosuric']
{'Antimetastasis', 'Anti-Migratory'}	[]	From the information provided: - Predicted attributes: '{[]}' (which means no attributes were predicted) - True attributes: '{{'Antimetastasis', 'Anti-Migratory'}}' To compute TP (True Positives), FP (False Positives), and FN (False Negatives): 1. **True Positives (TP)**: These are the correctly predicted attributes. Since no attributes were predicted, TP = 0. 2. **False Positives (FP)**: These are the attributes that were predicted but are not true. Since no attributes were predicted, FP = 0. 3. **False Negatives (FN)**: These are the true attributes that were not predicted. Since the true attributes are 'Antimetastasis' and 'Anti-Migratory', and neither was predicted, FN = 2 (one for each missed attribute). Thus, the results are: 'TP:0,FP:0,FN:2'	0	0	2	54578267	CCCCCCCCCCCCCC(=O)NCCNC(=O)C(C)(C)C(=O)N1CC(=O)CC1=O	[]
{'dCK Inhibitor'}	['dCK Inhibitor']	To compute the True Positives (TP), False Positives (FP), and False Negatives (FN) for the predicted attributes of the molecule compared to the true attributes, we analyze the overlap and differences between the two sets. **Predicted Attributes**: {'dCK Inhibitor'} **True Attributes**: {'dCK Inhibitor'} 1. **True Positives (TP)**: These are attributes that are correctly predicted. Since 'dCK Inhibitor' is present in both the predicted and true attributes, it counts as a true positive. - TP = 1 ('dCK Inhibitor') 2. **False Positives (FP)**: These are attributes that are predicted but not true. Since all predicted attributes are true, there are no false positives. - FP = 0 3. **False Negatives (FN)**: These are true attributes that were not predicted. Since all true attributes were predicted, there are no false negatives. - FN = 0 Thus, the evaluation of the model's predictions is: 'TP:1,FP:0,FN:0'	1	0	0	25026288	Nc1nc(OC2CCN(c3cc(-c4cc5ccccc5s4)ncn3)CC2)ncc1F	['dCK Inhibitor']
{'Antiviral', 'HIV-1 PR/RT Inhibitor'}	['Antiviral', 'HIV-1 PR/RT Inhibitor']	To compute the True Positives (TP), False Positives (FP), and False Negatives (FN) for the predicted attributes of the molecule compared to the true attributes, we follow these steps: 1. **True Positives (TP)**: These are attributes that are correctly predicted. Both the predicted and true attributes include 'Antiviral' and 'HIV-1 PR/RT Inhibitor'. Therefore, TP = 2. 2. **False Positives (FP)**: These are attributes that are predicted but not true. In this case, all predicted attributes are true. Therefore, FP = 0. 3. **False Negatives (FN)**: These are true attributes that were not predicted. Since all true attributes were predicted, FN = 0. Thus, the results are: 'TP:2,FP:0,FN:0'	2	0	0	454796	CCc1cc(CCc2ccccn2)c(=O)[nH]c1C	['Antiviral', 'HIV-1 PR/RT Inhibitor']
{'Anti-Inflammatory', 'TNF-alpha Suppressor'}	['TNF-alpha Suppressor']	To compute the True Positives (TP), False Positives (FP), and False Negatives (FN) based on the given data: 1. **True Positives (TP)**: These are attributes that are correctly predicted as being present. In this case, "TNF-alpha Suppressor" is predicted and is also a true attribute. - TP = 1 (TNF-alpha Suppressor) 2. **False Positives (FP)**: These are attributes that are predicted but are not true attributes. Since all predicted attributes are true, there are no false positives. - FP = 0 3. **False Negatives (FN)**: These are true attributes that were not predicted. "Anti-Inflammatory" is a true attribute but was not predicted. - FN = 1 (Anti-Inflammatory) Thus, the results are: 'TP:1,FP:0,FN:1'	1	0	1	18423038	CC(=O)NCc1ccc(CN2CCN(c3nccn3C)CC2)cc1	['TNF-alpha Suppressor']
{'AMPA Receptor Antagonist'}	['AMPA Receptor Antagonist', 'GluK1 Antagonist', 'Ion Channel Modulator']	To compute the True Positives (TP), False Positives (FP), and False Negatives (FN) from the given data: 1. **True Positives (TP)**: These are the attributes that are correctly predicted by the model. In this case, the attribute "AMPA Receptor Antagonist" is correctly predicted as it appears in both the predicted and true attributes. - TP = 1 2. **False Positives (FP)**: These are the attributes that are predicted by the model but do not appear in the true attributes. The attributes "GluK1 Antagonist" and "Ion Channel Modulator" are predicted but not true. - FP = 2 3. **False Negatives (FN)**: These are the attributes that are true but not predicted by the model. Since all true attributes are predicted, there are no false negatives. - FN = 0 Thus, the evaluation of the model's predictions is: 'TP:1,FP:2,FN:0'	1	2	0	10803729	O=C(O)[C@@H]1C[C@H]2C[C@H](CCc3cc(=O)[nH]o3)CC[C@H]2CN1	['AMPA Receptor Antagonist', 'GluK1 Antagonist', 'Ion Channel Modulator']
{'Anticancer', 'dUTPase Inhibitor'}	[]	From the given data: Predicted attributes: '{[]}' (which means no attributes were predicted) True attributes: '{{'Anticancer', 'dUTPase Inhibitor'}}' (which means the true attributes are 'Anticancer' and 'dUTPase Inhibitor') To compute TP (True Positives), FP (False Positives), and FN (False Negatives): 1. **True Positives (TP)**: These are attributes that are correctly predicted as being present. Since no attributes were predicted, TP = 0. 2. **False Positives (FP)**: These are attributes that are predicted but are not true. Since no attributes were predicted, FP = 0. 3. **False Negatives (FN)**: These are true attributes that were not predicted. Since 'Anticancer' and 'dUTPase Inhibitor' were not predicted, FN = 2 (one for each missed attribute). Thus, the results are: 'TP:0,FP:0,FN:2'	0	0	2	72199715	O=C1CCN(CCCS(=O)(=O)N2CCC[C@@H]2C(O)(c2ccccc2)c2ccccc2)C(=O)N1	[]
{'ATGL Inhibitor'}	['ATGL Inhibitor']	To compute the True Positives (TP), False Positives (FP), and False Negatives (FN) based on the given data: 1. **True Positives (TP)**: These are attributes that are correctly predicted by the model. In this case, the model predicted that the molecule is an 'ATGL Inhibitor', which matches the true attribute. Therefore, TP = 1. 2. **False Positives (FP)**: These are attributes predicted by the model that are not true. Since the only attribute predicted by the model ('ATGL Inhibitor') is correct, there are no false positives. Therefore, FP = 0. 3. **False Negatives (FN)**: These are true attributes that were not predicted by the model. Since the model correctly predicted the only true attribute, there are no false negatives. Therefore, FN = 0. Thus, the evaluation of the model's predictions is: 'TP:1,FP:0,FN:0'	1	0	0	162670881	CCOC(=O)c1cccc(-c2ccc(CN3CCCCC3)cc2)c1	['ATGL Inhibitor']
{'Antithrombotic', 'P2Y Receptor Antagonist'}	[]	From the information provided: - True attributes (T) of the molecule: {'Antithrombotic', 'P2Y Receptor Antagonist'} - Predicted attributes (P) of the molecule: {} To compute the True Positives (TP), False Positives (FP), and False Negatives (FN): 1. **True Positives (TP)** are the correctly predicted attributes, i.e., attributes that are both in the predicted and true sets. - TP = P ‚à© T = {} ‚à© {'Antithrombotic', 'P2Y Receptor Antagonist'} = {} - TP count = 0 2. **False Positives (FP)** are the attributes that are predicted but not true, i.e., attributes in the predicted set that are not in the true set. - FP = P - T = {} - {'Antithrombotic', 'P2Y Receptor Antagonist'} = {} - FP count = 0 3. **False Negatives (FN)** are the attributes that are true but not predicted, i.e., attributes in the true set that are not in the predicted set. - FN = T - P = {'Antithrombotic', 'P2Y Receptor Antagonist'} - {} = {'Antithrombotic', 'P2Y Receptor Antagonist'} - FN count = 2 Thus, the results are: 'TP:0,FP:0,FN:2'	0	0	2	70691004	Cn1nnc2c(Cc3ccc(S(N)(=O)=O)cc3)ncnc21	[]
{'A2A Adenosine Receptor Antagonist', 'Adenosine Receptor Ligand'}	[]	From the information provided: - True attributes (T): {'A2A Adenosine Receptor Antagonist', 'Adenosine Receptor Ligand'} - Predicted attributes (P): {} To compute TP (True Positives), FP (False Positives), and FN (False Negatives): 1. **True Positives (TP)**: These are attributes that are correctly predicted as being present. Since the predicted attributes are empty, there are no true positives. - TP = 0 2. **False Positives (FP)**: These are attributes that are predicted to be present but are not actually present in the true attributes. Since there are no predicted attributes, there are no false positives. - FP = 0 3. **False Negatives (FN)**: These are attributes that are true but were not predicted. Since the predicted attributes are empty and there are two true attributes, both of these are false negatives. - FN = 2 (for 'A2A Adenosine Receptor Antagonist' and 'Adenosine Receptor Ligand') Thus, the evaluation of the model's predictions in terms of TP, FP, and FN is: 'TP:0,FP:0,FN:2'	0	0	2	145960667	Cc1nc2c(N)nc(NCCc3ccccc3)nc2s1	[]
{'Luciferase Inhibitor'}	['ALS Treatment']	To compute the True Positives (TP), False Positives (FP), and False Negatives (FN) based on the given predictions and true attributes: 1. **True Positives (TP)**: These are attributes that are correctly predicted as being true. In this case, the predicted attribute is "ALS Treatment" and the true attribute is "Luciferase Inhibitor". There is no overlap between the predicted and true attributes. Therefore, TP = 0. 2. **False Positives (FP)**: These are attributes that are predicted to be true but are actually false. Since "ALS Treatment" is predicted but not a true attribute, FP = 1. 3. **False Negatives (FN)**: These are attributes that are true but were not predicted. Since "Luciferase Inhibitor" is a true attribute but was not predicted, FN = 1. Thus, the evaluation of the model's predictions is: 'TP:0,FP:1,FN:1'	0	1	1	5310655	O=C(/C=C\Nc1ccccn1)c1ccc(Cl)cc1	['ALS Treatment']
{'PTP1b Inhibitor'}	[]	To compute the True Positives (TP), False Positives (FP), and False Negatives (FN) based on the given data: 1. **True Positives (TP)**: These are attributes that are correctly predicted as being present. Since the prediction is '{[]}' (which means no attributes are predicted), and the true attribute is '{{'PTP1b Inhibitor'}}', there are no correctly predicted attributes. Thus, TP = 0. 2. **False Positives (FP)**: These are attributes that are predicted to be present but are not actually present. Since the prediction is '{[]}' and does not include any incorrect attributes (it includes no attributes at all), FP = 0. 3. **False Negatives (FN)**: These are attributes that are true but were not predicted. The true attribute 'PTP1b Inhibitor' was not predicted in '{[]}'. Thus, FN = 1 (for the missing 'PTP1b Inhibitor'). Therefore, the counts are: TP:0,FP:0,FN:1	0	0	1	11693218	CC(=O)N[C@@H](Cc1ccccc1)C(=O)N[C@@H](Cc1ccc([C@@H]2CC(=O)NS2(=O)=O)cc1)c1nc2ccccc2[nH]1	[]
{'Hypocholesterolemic', 'ACAT1 Inhibitor', 'Antiatherosclerotic'}	['ACAT1 Inhibitor', 'Hypocholesterolemic', 'Antiatherosclerotic']	To compute the True Positives (TP), False Positives (FP), and False Negatives (FN) of the predicted attributes against the true attributes, we need to compare each set: 1. **True Positives (TP)**: Attributes that are correctly predicted as being present. These are the attributes that appear in both the predicted and true attribute sets. 2. **False Positives (FP)**: Attributes that are predicted to be present but are not actually present in the true attribute set. 3. **False Negatives (FN)**: Attributes that are actually present in the true attribute set but were not predicted. Given: - Predicted attributes: {'ACAT1 Inhibitor', 'Hypocholesterolemic', 'Antiatherosclerotic'} - True attributes: {'Hypocholesterolemic', 'ACAT1 Inhibitor', 'Antiatherosclerotic'} **True Positives (TP)**: - 'ACAT1 Inhibitor' (present in both) - 'Hypocholesterolemic' (present in both) - 'Antiatherosclerotic' (present in both) - TP count = 3 **False Positives (FP)**: - There are no attributes predicted that are not in the true set. - FP count = 0 **False Negatives (FN)**: - There are no attributes in the true set that are not predicted. - FN count = 0 Thus, the counts are: 'TP:3,FP:0,FN:0'	3	0	0	9984681	CCCCCCCCCCCCc1cc(C(C(=O)Nc2c(OC)cc(OC)cc2OC)c2ccccc2)no1	['ACAT1 Inhibitor', 'Hypocholesterolemic', 'Antiatherosclerotic']
{'PrCP Inhibitor', 'Obesity'}	['Obesity', 'PrCP Inhibitor']	To compute the True Positives (TP), False Positives (FP), and False Negatives (FN) from the given data: 1. **True Positives (TP)**: Attributes that are correctly predicted by the model. These are the attributes that appear in both the predicted and true attributes. - Predicted: {'Obesity', 'PrCP Inhibitor'} - True: {'PrCP Inhibitor', 'Obesity'} - TP = {'Obesity', 'PrCP Inhibitor'} (both attributes are correctly predicted) - TP count = 2 2. **False Positives (FP)**: Attributes that are predicted but do not exist in the true attributes. - Since all predicted attributes are present in the true attributes, there are no false positives. - FP count = 0 3. **False Negatives (FN)**: Attributes that are true but not predicted by the model. - Since all true attributes are predicted, there are no false negatives. - FN count = 0 Thus, the counts are: - TP: 2 - FP: 0 - FN: 0 Final response: 'TP:2,FP:0,FN:0'	2	0	0	52949699	Cc1ccsc1-c1cnc(C(=O)[C@@H]2CCCN2C(=O)CCc2ccc(-c3ccccc3)cc2)[nH]1	['Obesity', 'PrCP Inhibitor']
{'H3 Receptor Antagonist'}	['H3 Receptor Antagonist']	To compute the True Positives (TP), False Positives (FP), and False Negatives (FN) based on the given data: 1. **True Positives (TP)**: These are the attributes that are correctly predicted. Both the predicted and true attributes list the molecule as an 'H3 Receptor Antagonist'. Therefore, there is 1 true positive. 2. **False Positives (FP)**: These are the attributes that are predicted but are not true. Since all predicted attributes match the true attributes, there are 0 false positives. 3. **False Negatives (FN)**: These are the attributes that are true but were not predicted. Since all true attributes were predicted, there are 0 false negatives. Thus, the counts are: - TP: 1 - FP: 0 - FN: 0 Final response: 'TP:1,FP:0,FN:0'	1	0	0	44454666	C1=C(c2ccc(CCN3CCCC3)cc2)C2CN(C3CCCC3)CC2C1	['H3 Receptor Antagonist']
{'Anxiolytic', 'Neuroprotective', 'PDE2 Inhibitor'}	['PDE2 Inhibitor']	To compute the True Positives (TP), False Positives (FP), and False Negatives (FN) based on the given predicted and true attributes of the molecule, we analyze as follows: - **True Positives (TP)**: Attributes that are correctly predicted as being present. - Predicted: 'PDE2 Inhibitor' - True: 'PDE2 Inhibitor' - TP = 1 (since 'PDE2 Inhibitor' is correctly predicted) - **False Positives (FP)**: Attributes that are predicted to be present but are not actually present in the true attributes. - Predicted: None other than 'PDE2 Inhibitor' - FP = 0 (since there are no incorrect predictions beyond what is true) - **False Negatives (FN)**: Attributes that are true but not predicted. - True: 'Anxiolytic', 'Neuroprotective' - Predicted: None of these - FN = 2 (since 'Anxiolytic' and 'Neuroprotective' are not predicted but are true) Thus, the results are: 'TP:1,FP:0,FN:2'	1	0	2	155526364	CC(c1cccc2ccccc12)N1C=NC2C(=O)NC(Cc3ccccc3)=NC21	['PDE2 Inhibitor']
{'Pan-Muscarinic Antagonist', 'CNS Penetrant'}	['dCTP Pyrophosphatase Inhibitor', 'Pan-Muscarinic Antagonist']	To compute the True Positives (TP), False Positives (FP), and False Negatives (FN) from the given data: 1. **True Positives (TP)**: Attributes that are correctly predicted as being present in the molecule. - From the data, the attribute "Pan-Muscarinic Antagonist" is both in the predicted and true attributes list. 2. **False Positives (FP)**: Attributes that are predicted to be present but are not actually present in the true attributes. - The attribute "dCTP Pyrophosphatase Inhibitor" is predicted but not in the true attributes list. 3. **False Negatives (FN)**: Attributes that are true but were not predicted. - The attribute "CNS Penetrant" is in the true attributes but not in the predicted list. Thus, the counts are: - TP: 1 (Pan-Muscarinic Antagonist) - FP: 1 (dCTP Pyrophosphatase Inhibitor) - FN: 1 (CNS Penetrant) Final response: 'TP:1,FP:1,FN:1'	1	1	1	137647376	COc1ccccc1S(=O)(=O)N1CCN(c2ccc(N3CCCC[C@@H]3C)nn2)CC1	['dCTP Pyrophosphatase Inhibitor', 'Pan-Muscarinic Antagonist']
{'Prostate Cancer', 'Testosterone-Lowering', '17beta-HSD Inhibitor'}	['17beta-HSD Inhibitor', 'Testosterone-Lowering']	To compute the True Positives (TP), False Positives (FP), and False Negatives (FN) of the predicted attributes against the true attributes, we need to analyze the overlap and differences between the two sets. **Predicted Attributes:** - 17beta-HSD Inhibitor - Testosterone-Lowering **True Attributes:** - Prostate Cancer - Testosterone-Lowering - 17beta-HSD Inhibitor **True Positives (TP)**: These are attributes that are correctly predicted. Both the predicted and true attributes include: - 17beta-HSD Inhibitor - Testosterone-Lowering So, TP = 2. **False Positives (FP)**: These are attributes that are predicted but not true. The predicted attributes do not include any attribute that isn't in the true attributes. So, FP = 0. **False Negatives (FN)**: These are true attributes that were not predicted. The true attributes include one attribute that isn't in the predicted attributes: - Prostate Cancer So, FN = 1. Therefore, the results are: 'TP:2,FP:0,FN:1'	2	0	1	70689640	CN(C)C(=O)c1ccc(N2C(=O)O/C(=C\c3ccc(O)c(Br)c3)C2=O)cc1	['17beta-HSD Inhibitor', 'Testosterone-Lowering']
{'Anti-Leishmanial'}	['InhA Inhibitor', 'Enoyl-ACP Reductase Inhibitor', 'PknG Inhibitor']	To compute the True Positives (TP), False Positives (FP), and False Negatives (FN) based on the given predicted and true attributes of the molecule, we need to analyze the overlap and differences between these sets. **Predicted Attributes:** - InhA Inhibitor - Enoyl-ACP Reductase Inhibitor - PknG Inhibitor **True Attributes:** - Anti-Leishmanial **True Positives (TP)**: These are attributes that are correctly predicted as being present. In this case, there are no predicted attributes that match the true attribute of being an Anti-Leishmanial. Therefore, TP = 0. **False Positives (FP)**: These are attributes that are predicted to be present but are not actually true. Since none of the predicted attributes ('InhA Inhibitor', 'Enoyl-ACP Reductase Inhibitor', 'PknG Inhibitor') match the true attribute ('Anti-Leishmanial'), all predicted attributes are false positives. Therefore, FP = 3. **False Negatives (FN)**: These are attributes that are true but were not predicted. The attribute 'Anti-Leishmanial' was not predicted by the model. Therefore, FN = 1. Thus, the evaluation of the model's predictions is: 'TP:0,FP:3,FN:1'	0	3	1	162649829	CCc1cn(Cc2ccc(Oc3ccccc3C)c(O)c2)nn1	['InhA Inhibitor', 'Enoyl-ACP Reductase Inhibitor', 'PknG Inhibitor']
{'Protease Inhibitor'}	[]	From the information provided: - True attributes (T): {'Protease Inhibitor'} - Predicted attributes (P): {} To compute True Positives (TP), False Positives (FP), and False Negatives (FN): 1. **True Positives (TP)** are the correctly predicted attributes, i.e., attributes that are both in the predicted set and the true set. Since the predicted set is empty, there are no true positives. - TP = 0 2. **False Positives (FP)** are the attributes that are predicted but not true, i.e., attributes in the predicted set but not in the true set. Since the predicted set is empty, there are no false positives. - FP = 0 3. **False Negatives (FN)** are the attributes that are true but not predicted, i.e., attributes in the true set but not in the predicted set. Since 'Protease Inhibitor' is in the true set but not predicted, it is a false negative. - FN = 1 Thus, the values are: 'TP:0,FP:0,FN:1'	0	0	1	5337652	CC(=O)Nc1ccc(S(=O)(=O)n2c(C)cc(C)nc2=O)cc1	[]
{'HldE Kinase Inhibitor', 'LPS Heptosylation Inhibitor', 'Gram Negative'}	['HldE Kinase Inhibitor', 'LPS Heptosylation Inhibitor', 'Gram Negative']	To compute the True Positives (TP), False Positives (FP), and False Negatives (FN) from the predicted and true attributes of the molecule, we first need to identify the sets of predicted and true attributes: Predicted attributes: {'HldE Kinase Inhibitor', 'LPS Heptosylation Inhibitor', 'Gram Negative'} True attributes: {'HldE Kinase Inhibitor', 'LPS Heptosylation Inhibitor', 'Gram Negative'} 1. **True Positives (TP)**: These are the attributes that are correctly predicted. They are the intersection of the predicted and true attributes. - TP = {'HldE Kinase Inhibitor', 'LPS Heptosylation Inhibitor', 'Gram Negative'} 2. **False Positives (FP)**: These are the attributes that are predicted but are not true. They are the elements in the predicted set that are not in the true set. - FP = ‚àÖ (empty set) 3. **False Negatives (FN)**: These are the attributes that are true but were not predicted. They are the elements in the true set that are not in the predicted set. - FN = ‚àÖ (empty set) Counting the elements in each set: - TP: 3 (all three predicted attributes match the true attributes) - FP: 0 (there are no incorrect predictions) - FN: 0 (all true attributes were predicted) Thus, the final counts are: 'TP:3,FP:0,FN:0'	3	0	0	44610042	COc1ccc2sc(CNc3nncc(-c4cc(-c5cccnc5)ccc4Cl)n3)nc2c1	['HldE Kinase Inhibitor', 'LPS Heptosylation Inhibitor', 'Gram Negative']
{'Fungicidal'}	[]	In this scenario, we are given the predicted attributes of a molecule as an empty set '{[]}', which means no attributes were predicted. The true attributes of the molecule are given as '{'Fungicidal'}', indicating that the molecule has fungicidal properties. To compute the True Positives (TP), False Positives (FP), and False Negatives (FN): 1. **True Positives (TP)** are the correctly predicted attributes. Since no attributes were predicted, there are no true positives. Thus, TP = 0. 2. **False Positives (FP)** are the attributes that were predicted but are not true. Since no attributes were predicted, there are no false positives. Thus, FP = 0. 3. **False Negatives (FN)** are the true attributes that were not predicted. Since the attribute 'Fungicidal' was not predicted, it is a false negative. Thus, FN = 1. Therefore, the evaluation of the model's predictions is: 'TP:0,FP:0,FN:1'	0	0	1	76322819	O=C(Nc1cc(Cl)ccc1Cl)NS(=O)(=O)C1CCCCC1=O	[]
{'Autotaxin Inhibitor'}	[]	In this scenario, we are given the predicted attributes of a molecule as an empty set '{[]}', and the true attributes as '{'Autotaxin Inhibitor'}'. - True Positives (TP): This is the count of attributes correctly predicted as being present. Since the prediction did not include any attributes, there are no true positives. TP = 0. - False Positives (FP): This is the count of attributes incorrectly predicted as being present which are not actually present. Since the prediction did not include any attributes, there are no false positives. FP = 0. - False Negatives (FN): This is the count of attributes that are true but were not predicted. The attribute 'Autotaxin Inhibitor' was not predicted. FN = 1. Therefore, the evaluation of the prediction is: 'TP:0,FP:0,FN:1'	0	0	1	53361669	CN1C(=O)N(Cc2ccc(F)cc2)C(=O)/C1=C/c1ccc(OCc2ccc(B(O)O)cc2)cc1	[]
{'Antineoplastic'}	[]	From the information provided: - True attributes (T) = {'Antineoplastic'} - Predicted attributes (P) = {} To compute True Positives (TP), False Positives (FP), and False Negatives (FN): 1. **True Positives (TP)** are the correctly predicted attributes, i.e., attributes that are both in the predicted set and the true set. Since there are no predicted attributes that match the true attribute, TP = 0. 2. **False Positives (FP)** are the attributes that are predicted but not true, i.e., attributes in the predicted set but not in the true set. Since there are no predicted attributes at all, FP = 0. 3. **False Negatives (FN)** are the attributes that are true but not predicted, i.e., attributes in the true set but not in the predicted set. Since 'Antineoplastic' is a true attribute but not predicted, FN = 1. Thus, the values are: TP:0,FP:0,FN:1	0	0	1	44304041	CCCCCCCCCCCCCCCCCCOCC(C[N+]1(C)CCOCC1)OCC.[Br-]	[]
{'Acetylcholinesterase Inhibitor'}	[]	From the information provided: - True attributes (T): {'Acetylcholinesterase Inhibitor'} - Predicted attributes (P): {} To compute True Positives (TP), False Positives (FP), and False Negatives (FN): 1. **True Positives (TP)** are the correctly predicted attributes, i.e., attributes that are both in the predicted set and the true set. Since there are no predicted attributes that match the true attributes, TP = 0. 2. **False Positives (FP)** are the attributes that are predicted but not true, i.e., attributes in the predicted set but not in the true set. Since there are no predicted attributes at all, FP = 0. 3. **False Negatives (FN)** are the attributes that are true but not predicted, i.e., attributes in the true set but not in the predicted set. Since 'Acetylcholinesterase Inhibitor' is a true attribute but not predicted, FN = 1. Therefore, the values are: TP:0,FP:0,FN:1 Final response: 'TP:0,FP:0,FN:1'	0	0	1	44364799	C[N+]1(C)CCO[C@@](O)(C(F)(F)F)C1.[Br-]	[]
{'Acetylcholinesterase Inhibitor'}	['Cholinergic Agonist', 'Choline Transport Inhibitor', 'Neuronal Choline Transporter Ligand']	To compute the True Positives (TP), False Positives (FP), and False Negatives (FN) for the predicted attributes of the molecule compared to the true attributes, we need to analyze the overlap and differences between the sets of attributes. **Predicted Attributes:** 1. Cholinergic Agonist 2. Choline Transport Inhibitor 3. Neuronal Choline Transporter Ligand **True Attributes:** 1. Acetylcholinesterase Inhibitor **Analysis:** - **True Positives (TP)**: These are attributes that are correctly predicted as being true. In this case, none of the predicted attributes match the true attribute. Thus, TP = 0. - **False Positives (FP)**: These are attributes that are predicted to be true but are actually false. Since none of the predicted attributes match the true attribute, all predicted attributes are false positives. Thus, FP = 3 (Cholinergic Agonist, Choline Transport Inhibitor, Neuronal Choline Transporter Ligand). - **False Negatives (FN)**: These are attributes that are true but were not predicted. The true attribute "Acetylcholinesterase Inhibitor" was not predicted. Thus, FN = 1. Therefore, the counts are: 'TP:0,FP:3,FN:1'	0	3	1	44364790	C[N+]1(C)CCO[C@H](O)C1.[Cl-]	['Cholinergic Agonist', 'Choline Transport Inhibitor', 'Neuronal Choline Transporter Ligand']
{'Protein Kinase C Inhibitor'}	[]	From the information provided: - True attributes (T): {'Protein Kinase C Inhibitor'} - Predicted attributes (P): {} To compute TP (True Positives), FP (False Positives), and FN (False Negatives): 1. **True Positives (TP)**: These are attributes that are correctly predicted as being present. Since the predicted attributes are empty, there are no true positives. - TP = 0 2. **False Positives (FP)**: These are attributes that are predicted to be present but are not actually present in the true attributes. Since the predicted attributes are empty, there are no false positives. - FP = 0 3. **False Negatives (FN)**: These are attributes that are actually present but were not predicted. Since 'Protein Kinase C Inhibitor' is a true attribute but not predicted, it is a false negative. - FN = 1 Thus, the evaluation of the model's predictions is: 'TP:0,FP:0,FN:1'	0	0	1	15024632	CCCCCCCCCCCCCCC1(O)C[N+](C)(C)CCO1.[Br-]	[]
{'Anti-Cancer'}	[]	From the information provided: - True attributes (T): {'Anti-Cancer'} - Predicted attributes (P): {} To compute TP (True Positives), FP (False Positives), and FN (False Negatives): 1. **True Positives (TP)** are the correctly predicted attributes. These are the attributes that are present in both the predicted and true sets. - TP = P ‚à© T = {} ‚à© {'Anti-Cancer'} = {} - TP count = 0 2. **False Positives (FP)** are the attributes that are predicted but not true. These are present in the predicted set but not in the true set. - FP = P - T = {} - {'Anti-Cancer'} = {} - FP count = 0 3. **False Negatives (FN)** are the attributes that are true but not predicted. These are present in the true set but not in the predicted set. - FN = T - P = {'Anti-Cancer'} - {} = {'Anti-Cancer'} - FN count = 1 Thus, the counts are: - TP: 0 - FP: 0 - FN: 1 Final formatted response: 'TP:0,FP:0,FN:1'	0	0	1	18617911	C=CC[N+]1(C)CCOCC1	[]
{'Cytotoxic'}	[]	In this scenario, the predicted attributes of the molecule are represented by an empty set '{[]}', indicating that no attributes were predicted. The true attributes of the molecule are given as '{'Cytotoxic'}', indicating that the molecule is cytotoxic. To compute the True Positives (TP), False Positives (FP), and False Negatives (FN): - **True Positives (TP)** are the correctly predicted attributes. Since no attributes were predicted, TP = 0. - **False Positives (FP)** are the attributes that were predicted but are not true. Since no attributes were predicted, FP = 0. - **False Negatives (FN)** are the true attributes that were not predicted. Since 'Cytotoxic' was not predicted, FN = 1. Therefore, the results are: 'TP:0,FP:0,FN:1'	0	0	1	10104118	C[N+]1(CS(=O)(=O)[O-])CCOCC1	[]
{'Anti-Cancer'}	[]	From the information provided: - True Positive (TP) is the count of correctly predicted attributes that are indeed true. Since the model predicted no attributes ('{[]}'), there are no true positives (0). - False Positive (FP) is the count of attributes predicted by the model that are not true. Again, since the model predicted no attributes, there are no false positives (0). - False Negative (FN) is the count of true attributes that were not predicted by the model. The model failed to predict 'Anti-Cancer', which is a true attribute, so there is one false negative (1). Thus, the evaluation is: 'TP:0,FP:0,FN:1'	0	0	1	127038344	C=C(C[N+]1(C)CCOCC1)C(=O)OC	[]
{'Topical Antimicrobial'}	['Topical Antimicrobial']	To compute the True Positives (TP), False Positives (FP), and False Negatives (FN) for the predicted attributes of the molecule compared to the true attributes, we analyze the overlap and differences between the sets of attributes. 1. **True Positives (TP)**: Attributes that are correctly predicted. These are the attributes that appear in both the predicted and true sets. 2. **False Positives (FP)**: Attributes that are predicted but are not true. These are the attributes that appear in the predicted set but not in the true set. 3. **False Negatives (FN)**: Attributes that are true but were not predicted. These are the attributes that appear in the true set but not in the predicted set. Given: - Predicted attributes: {'Topical Antimicrobial'} - True attributes: {'Topical Antimicrobial'} **Analysis**: - **True Positives (TP)**: 'Topical Antimicrobial' is in both the predicted and true sets. So, TP = 1. - **False Positives (FP)**: There are no attributes in the predicted set that are not in the true set. So, FP = 0. - **False Negatives (FN)**: There are no attributes in the true set that are not in the predicted set. So, FN = 0. Therefore, the counts are: 'TP:1,FP:0,FN:0'	1	0	0	45268023	CC(C)(C[N+]1(C)CCOCC1)N(Cl)Cl.[Cl-]	['Topical Antimicrobial']
{'Antineoplastic'}	['Antineoplastic']	To compute the True Positives (TP), False Positives (FP), and False Negatives (FN) for the predicted attributes of the molecule compared to the true attributes, we analyze the overlap and differences between the sets of attributes. 1. **True Positives (TP)**: Attributes that are correctly predicted. These are the attributes that appear in both the predicted and true sets. - Predicted: {'Antineoplastic'} - True: {'Antineoplastic'} - TP = {'Antineoplastic'} ‚Üí TP count = 1 2. **False Positives (FP)**: Attributes that are predicted but not true. These are the attributes that appear in the predicted set but not in the true set. - FP = Predicted - True = ‚àÖ ‚Üí FP count = 0 3. **False Negatives (FN)**: Attributes that are true but not predicted. These are the attributes that appear in the true set but not in the predicted set. - FN = True - Predicted = ‚àÖ ‚Üí FN count = 0 Thus, the counts are: - TP: 1 - FP: 0 - FN: 0 Final response: 'TP:1,FP:0,FN:0'	1	0	0	9985725	CCCCCCCCCCCCCCCCCCOCC(COP(=O)(O)OCC[N+]1(C)CCOCC1)OC.[OH-]	['Antineoplastic']
{'Anemia Treatment', 'Prolyl-4-Hydroxylase Inhibitor'}	[]	From the information provided: - Predicted attributes: '{[]}' (which means no attributes were predicted) - True attributes: '{{'Anemia Treatment', 'Prolyl-4-Hydroxylase Inhibitor'}}' To compute TP (True Positives), FP (False Positives), and FN (False Negatives): 1. **True Positives (TP)** are the correctly predicted attributes. Since no attributes were predicted, TP = 0. 2. **False Positives (FP)** are the attributes that were predicted but are not true. Since no attributes were predicted, FP = 0. 3. **False Negatives (FN)** are the true attributes that were not predicted. Since two attributes ('Anemia Treatment', 'Prolyl-4-Hydroxylase Inhibitor') were not predicted, FN = 2. Therefore, the results are: 'TP:0,FP:0,FN:2'	0	0	2	137083353	CCc1ccc2cc(CCn3ncc4nc(-n5cc(C(=O)O)cn5)[nH]c(=O)c43)ccc2c1	[]
{'DPP II Inhibitor'}	['DPP II Inhibitor']	To compute the True Positives (TP), False Positives (FP), and False Negatives (FN) for the predicted attributes against the true attributes: 1. **True Positives (TP)**: These are the attributes that are correctly predicted. Both the prediction and the truth list the molecule as a 'DPP II Inhibitor'. Therefore, TP = 1. 2. **False Positives (FP)**: These are the attributes that are predicted but are not true. Since all predicted attributes are true, FP = 0. 3. **False Negatives (FN)**: These are the attributes that are true but were not predicted. Since all true attributes were predicted, FN = 0. Thus, the evaluation of the model's prediction is: 'TP:1,FP:0,FN:0'	1	0	0	23646080	FC(CNC1CCCCC1)=C1CCCC1	['DPP II Inhibitor']
{'M1 Agonist'}	[]	In this scenario, we are comparing the predicted attributes of a molecule with the true attributes to determine the true positives (TP), false positives (FP), and false negatives (FN). - **True Positives (TP)** are attributes that are correctly predicted as being present. - **False Positives (FP)** are attributes that are predicted to be present but are not actually present. - **False Negatives (FN)** are attributes that are actually present but were not predicted. From the information provided: - Predicted attributes: '{[]}' (no attributes predicted) - True attributes: '{{'M1 Agonist'}}' (the molecule is an M1 Agonist) **Analysis:** - There are no true positives (TP) since no correct attributes were predicted. - There are no false positives (FP) since no incorrect attributes were predicted. - There is one false negative (FN) because the attribute 'M1 Agonist' is true but was not predicted. Thus, the counts are: - TP: 0 - FP: 0 - FN: 1 Final response: 'TP:0,FP:0,FN:1'	0	0	1	118732904	CC[C@@H]1SC2(CCNCC2)NC1=O.Cl	[]
{'Anti-Leishmanial'}	[]	From the information provided: - True attributes (T): {'Anti-Leishmanial'} - Predicted attributes (P): {} To compute True Positives (TP), False Positives (FP), and False Negatives (FN): 1. **True Positives (TP)** are attributes that are correctly predicted as being present. Since there are no attributes predicted, TP = 0. 2. **False Positives (FP)** are attributes that are predicted to be present but are not actually present. Since there are no attributes predicted, FP = 0. 3. **False Negatives (FN)** are attributes that are actually present but were not predicted. Here, 'Anti-Leishmanial' is a true attribute but was not predicted, so FN = 1. Thus, the values are: TP:0,FP:0,FN:1	0	0	1	10730764	C(=C/c1nc2ccccc2n2cccc12)\c1ccccc1	[]
{'HMG-CoA Reductase Inhibitor'}	['HMG-CoA Reductase Inhibitor']	To compute the True Positives (TP), False Positives (FP), and False Negatives (FN) for the predicted attributes against the true attributes, we analyze the overlap and differences between the two sets. **True Attributes:** - HMG-CoA Reductase Inhibitor **Predicted Attributes:** - HMG-CoA Reductase Inhibitor **Analysis:** - **True Positives (TP)**: Attributes correctly predicted as present. Both the predicted and true attributes include "HMG-CoA Reductase Inhibitor." Hence, TP = 1. - **False Positives (FP)**: Attributes incorrectly predicted as present but are not in the true attributes. There are no such attributes in this case. Hence, FP = 0. - **False Negatives (FN)**: Attributes that are true but not predicted. All true attributes are predicted correctly. Hence, FN = 0. Therefore, the counts are: 'TP:1,FP:0,FN:0'	1	0	0	44345564	O=C1C[C@H](O)C[C@@H](CC[C@@H]2CCC[C@@H]3CCCC[C@@H]32)O1	['HMG-CoA Reductase Inhibitor']
{'Tryptase Inhibitor'}	['Tryptase Inhibitor']	To compute the True Positives (TP), False Positives (FP), and False Negatives (FN) based on the given data: 1. **True Positives (TP)**: These are attributes that are correctly predicted by the model. In this case, the model predicted that the molecule is a 'Tryptase Inhibitor', which matches the true attribute. Therefore, TP = 1. 2. **False Positives (FP)**: These are attributes predicted by the model that are not true. Since the only attribute predicted by the model is correct, there are no false positives. Therefore, FP = 0. 3. **False Negatives (FN)**: These are true attributes that were not predicted by the model. Since the model predicted all true attributes correctly, there are no false negatives. Therefore, FN = 0. Thus, the evaluation of the model's prediction is: 'TP:1,FP:0,FN:0'	1	0	0	44390015	NC(N)=Nc1ccc(C(=O)NCCCC[C@@H]2NC(=O)[C@H](CCCCNC(=O)CN3CCN=C3N)NC2=O)cc1	['Tryptase Inhibitor']
{'Antiarrhythmic'}	[]	From the information provided: - True attributes (T): {'Antiarrhythmic'} - Predicted attributes (P): {} To compute True Positives (TP), False Positives (FP), and False Negatives (FN): 1. **True Positives (TP)** are the correctly predicted attributes, i.e., attributes that are both in the predicted set and the true set. Since there are no predicted attributes that match the true attributes, TP = 0. 2. **False Positives (FP)** are the attributes that are predicted but not true. Since there are no attributes predicted, FP = 0. 3. **False Negatives (FN)** are the attributes that are true but not predicted. Here, 'Antiarrhythmic' is a true attribute but not predicted, so FN = 1. Thus, the values are: TP:0,FP:0,FN:1 Final response: 'TP:0,FP:0,FN:1'	0	0	1	44424771	CCCCC(COCCc1ccc(Cl)cc1Cl)N1CCOCC1	[]
{'PDE4 Inhibitor'}	['PDE4 Inhibitor']	To compute the True Positives (TP), False Positives (FP), and False Negatives (FN) for the predicted attributes of the molecule compared to the true attributes, we analyze the overlap and differences between the sets of attributes. **Predicted Attributes**: {'PDE4 Inhibitor'} **True Attributes**: {'PDE4 Inhibitor'} 1. **True Positives (TP)**: These are correctly predicted attributes. Since 'PDE4 Inhibitor' is predicted and it is also a true attribute, it counts as a true positive. - TP = 1 2. **False Positives (FP)**: These are attributes that are predicted but not true. There are no attributes predicted that aren't true. - FP = 0 3. **False Negatives (FN)**: These are true attributes that were not predicted. All true attributes were predicted. - FN = 0 Thus, the counts are: 'TP:1,FP:0,FN:0'	1	0	0	44453755	COc1ccc(/C=C2\SC(=S)NC2=O)cc1OC1CCCCC1	['PDE4 Inhibitor']
{'Anti-Inflammatory', 'Antimicrobial'}	['Antimicrobial']	To compute the True Positives (TP), False Positives (FP), and False Negatives (FN) based on the predicted and true attributes of the molecule, we analyze the overlap and differences between the sets: 1. **True Positives (TP)**: Attributes that are correctly predicted as being present. These are the attributes that appear in both the predicted and true sets. - Predicted: {'Antimicrobial'} - True: {'Anti-Inflammatory', 'Antimicrobial'} - TP = {'Antimicrobial'} ‚Üí TP count = 1 2. **False Positives (FP)**: Attributes that are predicted to be present but are not actually present in the true attributes. - FP = Predicted - True - FP = {'Antimicrobial'} - {'Anti-Inflammatory', 'Antimicrobial'} - FP = ‚àÖ ‚Üí FP count = 0 3. **False Negatives (FN)**: Attributes that are true but were not predicted. - FN = True - Predicted - FN = {'Anti-Inflammatory', 'Antimicrobial'} - {'Antimicrobial'} - FN = {'Anti-Inflammatory'} ‚Üí FN count = 1 Thus, the counts are: - TP: 1 - FP: 0 - FN: 1 Final formatted response: 'TP:1,FP:0,FN:1'	1	0	1	49843802	S=c1[nH]nc(C23CC4CC(CC(C4)C2)C3)s1	['Antimicrobial']
{'FMS Kinase Inhibitor'}	[]	From the information provided: - True attributes (T): {'FMS Kinase Inhibitor'} - Predicted attributes (P): {} To compute True Positives (TP), False Positives (FP), and False Negatives (FN): 1. **True Positives (TP)** are the correctly predicted attributes, i.e., attributes that are in both P and T. - TP = P ‚à© T = {} ‚à© {'FMS Kinase Inhibitor'} = {} - TP count = 0 2. **False Positives (FP)** are the attributes that are predicted but not true, i.e., in P but not in T. - FP = P - T = {} - {'FMS Kinase Inhibitor'} = {} - FP count = 0 3. **False Negatives (FN)** are the true attributes that were not predicted, i.e., in T but not in P. - FN = T - P = {'FMS Kinase Inhibitor'} - {} = {'FMS Kinase Inhibitor'} - FN count = 1 Thus, the values are: 'TP:0,FP:0,FN:1'	0	0	1	44453908	O=c1[nH]c2ccc(Cl)cc2c(-c2ccccc2)c1-c1cnc[nH]1	[]
{'Antimalarial'}	['Antimalarial']	To compute the True Positives (TP), False Positives (FP), and False Negatives (FN) from the given data: 1. **True Positives (TP)**: These are attributes that are correctly predicted by the model. Both the prediction and the ground truth list the molecule as 'Antimalarial'. Therefore, 'Antimalarial' is a TP. - TP = 1 (for 'Antimalarial') 2. **False Positives (FP)**: These are attributes predicted by the model that are not in the ground truth. Since the only attribute predicted is 'Antimalarial', which matches the ground truth, there are no false positives. - FP = 0 3. **False Negatives (FN)**: These are attributes that are true but were not predicted by the model. Since the model predicted 'Antimalarial' and it matches the ground truth, there are no false negatives. - FN = 0 Thus, the evaluation of the model's prediction in terms of TP, FP, and FN is: 'TP:1,FP:0,FN:0'	1	0	0	12781373	Cc1ccnc2c(NC(C)CCCN)cc3c(c12)OCCO3	['Antimalarial']
{'Cytotoxic'}	['17 alpha-hydroxylase/C17,20-lyase Inhibitor']	To compute the True Positives (TP), False Positives (FP), and False Negatives (FN) based on the given predicted and true attributes of the molecule, we need to analyze the overlap and differences between these sets. 1. **True Positives (TP)**: These are attributes that are correctly predicted as being present. In this case, there are no attributes that are both in the predicted set and the true set. Thus, TP = 0. 2. **False Positives (FP)**: These are attributes that are predicted to be present but are not actually present in the true attributes. The predicted attribute "17 alpha-hydroxylase/C17,20-lyase Inhibitor" is not in the true attributes. Thus, FP = 1. 3. **False Negatives (FN)**: These are attributes that are true but were not predicted. The true attribute "Cytotoxic" was not predicted. Thus, FN = 1. Therefore, the evaluation of the model's prediction in terms of TP, FP, and FN is: 'TP:0,FP:1,FN:1'	0	1	1	73350694	CC(=O)O[C@H]1CC[C@@]2(C)C(=CC[C@@H]3[C@@H]2CC[C@]2(C)C(=C(/C#N)C(N)=O)/C(=C/c4ccccc4F)C[C@@H]32)C1	['17 alpha-hydroxylase/C17,20-lyase Inhibitor']
{'GSK-3beta Inhibitor'}	[]	From the information provided: - True attributes (T): {'GSK-3beta Inhibitor'} - Predicted attributes (P): {} To compute TP (True Positives), FP (False Positives), and FN (False Negatives): 1. **True Positives (TP)** are the correctly predicted attributes, i.e., attributes that are in both the predicted and true sets. - TP = P ‚à© T = {} ‚à© {'GSK-3beta Inhibitor'} = {} - TP count = 0 2. **False Positives (FP)** are the attributes that are predicted but not true, i.e., attributes in the predicted set but not in the true set. - FP = P - T = {} - {'GSK-3beta Inhibitor'} = {} - FP count = 0 3. **False Negatives (FN)** are the attributes that are true but not predicted, i.e., attributes in the true set but not in the predicted set. - FN = T - P = {'GSK-3beta Inhibitor'} - {} - FN count = 1 Thus, the values are: 'TP:0,FP:0,FN:1'	0	0	1	118732143	O=C(Nc1cc(-c2ccc3ccccc3c2)ccn1)C1CC1	[]
{'Alpha4Beta2-nAChR Agonist'}	[]	To compute the True Positives (TP), False Positives (FP), and False Negatives (FN) based on the given information: 1. **True Positives (TP)**: These are attributes that are correctly predicted as being present. Since the predicted attributes are empty ('{[]}'), there are no attributes that were correctly predicted. Thus, TP = 0. 2. **False Positives (FP)**: These are attributes that are predicted to be present but are not actually present in the true attributes. Since the predicted attributes are empty and no incorrect attributes were predicted, FP = 0. 3. **False Negatives (FN)**: These are attributes that are actually present but were not predicted. The true attribute is 'Alpha4Beta2-nAChR Agonist', which was not predicted. Thus, FN = 1. Therefore, the counts are: 'TP:0,FP:0,FN:1'	0	0	1	166632673	C=C1[C@@H]2CCC[C@@]1(COC(=O)c1ccccc1-c1ccc(NC(C)=O)cc1)CN(CC)C2	[]
{'Anxiolytic', 'mGlu2 Antagonist'}	['mGlu2 Antagonist']	To compute the True Positives (TP), False Positives (FP), and False Negatives (FN) based on the given predicted and true attributes of the molecule, we analyze as follows: - **True Positives (TP)**: Attributes that are correctly predicted as being present. - **False Positives (FP)**: Attributes that are predicted to be present but are not actually present. - **False Negatives (FN)**: Attributes that are actually present but were not predicted. **Predicted Attributes**: {'mGlu2 Antagonist'} **True Attributes**: {'Anxiolytic', 'mGlu2 Antagonist'} 1. **True Positives (TP)**: Both the prediction and the truth list 'mGlu2 Antagonist'. - TP = 1 (for 'mGlu2 Antagonist') 2. **False Positives (FP)**: There are no attributes predicted that are not in the true attributes. - FP = 0 3. **False Negatives (FN)**: 'Anxiolytic' is in the true attributes but not in the predicted attributes. - FN = 1 (for 'Anxiolytic') Thus, the values are: 'TP:1,FP:0,FN:1'	1	0	1	44438497	O=C(Nc1ccccn1)c1cccc2oc(=O)[nH]c12	['mGlu2 Antagonist']
{'Positive Inotropic'}	[]	From the information provided: - True attributes (T): {'Positive Inotropic'} - Predicted attributes (P): {} To compute True Positives (TP), False Positives (FP), and False Negatives (FN): 1. **True Positives (TP)** are the correctly predicted attributes. TP is the intersection of P and T. - TP = P ‚à© T = {} ‚à© {'Positive Inotropic'} = {} - TP count = 0 2. **False Positives (FP)** are the attributes predicted but not actually true. FP is the set difference of P and T. - FP = P - T = {} - {'Positive Inotropic'} = {} - FP count = 0 3. **False Negatives (FN)** are the true attributes that were not predicted. FN is the set difference of T and P. - FN = T - P = {'Positive Inotropic'} - {} = {'Positive Inotropic'} - FN count = 1 Thus, the counts are: - TP: 0 - FP: 0 - FN: 1 Final response: 'TP:0,FP:0,FN:1'	0	0	1	13769352	Cn1c(=O)[nH]c2cc3[nH]c(-c4ccncc4)nc3cc21	[]
{'M1 Muscarinic Receptor Ligand'}	['M1 Muscarinic Receptor Ligand']	In this scenario, the predicted attributes of the molecule are that it is an 'M1 Muscarinic Receptor Ligand'. The true attributes confirm that it is indeed an 'M1 Muscarinic Receptor Ligand'. - True Positives (TP): Attributes correctly predicted as present. Here, 'M1 Muscarinic Receptor Ligand' is correctly predicted as present. TP = 1. - False Positives (FP): Attributes incorrectly predicted as present but are not actually present. There are no incorrect predictions here. FP = 0. - False Negatives (FN): Attributes that are true but were not predicted. All true attributes were predicted. FN = 0. Therefore, the evaluation is: 'TP:1,FP:0,FN:0'	1	0	0	15669974	Cc1cnn(C2CN3CCC2CC3)n1	['M1 Muscarinic Receptor Ligand']
{'5-HT3 Receptor Antagonist'}	['5-HT3 Receptor Antagonist']	To compute the True Positives (TP), False Positives (FP), and False Negatives (FN) for the predicted attributes of the molecule compared to the true attributes, we analyze the overlap and differences between the two sets. 1. **True Positives (TP)**: Attributes that are correctly predicted. These are the attributes that appear in both the predicted and true sets. - Predicted: {'5-HT3 Receptor Antagonist'} - True: {'5-HT3 Receptor Antagonist'} - TP = 1 (since '5-HT3 Receptor Antagonist' is correctly predicted) 2. **False Positives (FP)**: Attributes that are predicted but not true. These are the attributes that appear in the predicted set but not in the true set. - FP = 0 (since there are no attributes in the predicted set that are not in the true set) 3. **False Negatives (FN)**: Attributes that are true but not predicted. These are the attributes that appear in the true set but not in the predicted set. - FN = 0 (since there are no attributes in the true set that are missing from the predicted set) Thus, the evaluation of the model's prediction for this molecule is: 'TP:1,FP:0,FN:0'	1	0	0	10446934	Cc1[nH]cnc1Cn1ccc2ccc3cccnc3c2c1=O	['5-HT3 Receptor Antagonist']
{'Antifungal', 'Anti-Bacterial'}	[]	From the information provided: - True attributes (T): {'Antifungal', 'Anti-Bacterial'} - Predicted attributes (P): {} To compute True Positives (TP), False Positives (FP), and False Negatives (FN): 1. **True Positives (TP)** are the correctly predicted attributes, i.e., the intersection of predicted and true attributes. Since no attributes were predicted, TP = 0. 2. **False Positives (FP)** are the attributes that were predicted but are not true. Since no attributes were predicted, FP = 0. 3. **False Negatives (FN)** are the true attributes that were not predicted. Since none of the true attributes were predicted, FN = count of true attributes = 2 (Antifungal, Anti-Bacterial). Thus, the results are: 'TP:0,FP:0,FN:2'	0	0	2	76334677	COc1cc(=O)oc2c1CO[C@@H](CC(C)=O)C2	[]
{'V-ATPase Inhibitor'}	[]	From the information provided: - True attributes (T): {'V-ATPase Inhibitor'} - Predicted attributes (P): {} To compute TP (True Positives), FP (False Positives), and FN (False Negatives): 1. **True Positives (TP)**: These are attributes that are correctly predicted as being present. Since the predicted attributes are empty, there are no true positives. - TP = 0 2. **False Positives (FP)**: These are attributes that are predicted to be present but are not actually present in the true attributes. Since the predicted attributes are empty, there are no false positives. - FP = 0 3. **False Negatives (FN)**: These are attributes that are true but were not predicted. The attribute 'V-ATPase Inhibitor' is a true attribute but was not predicted. - FN = 1 Thus, the values are: 'TP:0,FP:0,FN:1'	0	0	1	132184548	C[C@@H]1C/C=C\C(=O)O[C@H](/C=C/C#C/C=C/C(C)(C)[C@@H](O)c2cccc(O)c2Br)[C@@H](C)/C=C/[C@H](C)C[C@H](OC(N)=O)C1	[]
{'Antipsychotic', 'D2 Receptor Partial Agonist'}	['Antipsychotic']	To compute the True Positives (TP), False Positives (FP), and False Negatives (FN) for the predicted attributes of the molecule compared to the true attributes, we analyze as follows: 1. **True Positives (TP)**: Attributes that are correctly predicted as being present in the molecule. - Predicted: 'Antipsychotic' - True: 'Antipsychotic', 'D2 Receptor Partial Agonist' - TP = 1 (since 'Antipsychotic' is correctly predicted) 2. **False Positives (FP)**: Attributes that are predicted to be present but are not actually present. - Predicted: 'Antipsychotic' - True: 'Antipsychotic', 'D2 Receptor Partial Agonist' - FP = 0 (since all predicted attributes are correct) 3. **False Negatives (FN)**: Attributes that are true but not predicted. - Predicted: 'Antipsychotic' - True: 'Antipsychotic', 'D2 Receptor Partial Agonist' - FN = 1 (since 'D2 Receptor Partial Agonist' is not predicted but is true) Thus, the evaluation of the prediction against the true attributes is: 'TP:1,FP:0,FN:1'	1	0	1	164621351	CCN(CCCOc1ccc2c(c1)NC(=O)CC2)CC1CC1c1cc(F)ccc1OC	['Antipsychotic']
{'CB2 Ligand'}	['CYP 2C9 Inhibitor']	To compute the True Positives (TP), False Positives (FP), and False Negatives (FN) based on the given information: 1. **True Positives (TP)**: These are attributes that are correctly predicted as being present. In this case, there are no attributes that are both in the predicted and true attributes. Therefore, TP = 0. 2. **False Positives (FP)**: These are attributes that are predicted to be present but are not actually present in the true attributes. Here, "CYP 2C9 Inhibitor" is predicted but not a true attribute. Therefore, FP = 1. 3. **False Negatives (FN)**: These are attributes that are true but were not predicted. "CB2 Ligand" is a true attribute but was not predicted. Therefore, FN = 1. Thus, the values are: 'TP:0,FP:1,FN:1'	0	1	1	52946548	O=S(=O)(c1ccccc1F)c1occc1S(=O)(=O)N1CCC(CNS(=O)(=O)C(F)(F)F)CC1	['CYP 2C9 Inhibitor']
{'Antiproliferative', 'Antibiotic', 'Cytotoxic'}	[]	From the information provided: - Predicted attributes: '{[]}' (which means no attributes were predicted) - True attributes: '{{'Antiproliferative', 'Antibiotic', 'Cytotoxic'}}' To compute TP (True Positives), FP (False Positives), and FN (False Negatives): 1. **True Positives (TP)**: These are the correctly predicted attributes. Since no attributes were predicted, TP = 0. 2. **False Positives (FP)**: These are the attributes that were predicted but are not true. Since no attributes were predicted, FP = 0. 3. **False Negatives (FN)**: These are the true attributes that were not predicted. Since none of the true attributes ('Antiproliferative', 'Antibiotic', 'Cytotoxic') were predicted, FN = 3 (one for each missed attribute). Thus, the values are: 'TP:0,FP:0,FN:3'	0	0	3	73356644	O=C(CSC(=S)N[C@H]1CCOC1=O)Nc1ccc(Cl)cc1Cl	[]
{'Anticancer', 'KDM4 Inhibitor'}	['Anticancer', 'KDM4 Inhibitor']	To compute the True Positives (TP), False Positives (FP), and False Negatives (FN) of the predicted attributes against the true attributes, we need to compare the predicted set with the true set: - **True Positives (TP)** are the attributes that are correctly predicted as being present. These are the attributes that appear in both the predicted and true sets. - **False Positives (FP)** are the attributes that are predicted to be present but are not actually present in the true attributes. - **False Negatives (FN)** are the attributes that are actually present in the true attributes but were not predicted. Given: - Predicted attributes: {'Anticancer', 'KDM4 Inhibitor'} - True attributes: {'Anticancer', 'KDM4 Inhibitor'} 1. **True Positives (TP)**: Both 'Anticancer' and 'KDM4 Inhibitor' are present in both the predicted and true sets. - TP = 2 (Anticancer, KDM4 Inhibitor) 2. **False Positives (FP)**: There are no attributes predicted that are not in the true set. - FP = 0 3. **False Negatives (FN)**: There are no attributes in the true set that are not predicted. - FN = 0 Thus, the results are: 'TP:2,FP:0,FN:0'	2	0	0	164621536	CC(C)(C)OC(=O)N[C@@H]1CCN(C(c2ccc(-c3ccccn3)cc2)c2cc3c(cc2O)OCO3)C1	['Anticancer', 'KDM4 Inhibitor']
{'PDE10a Inhibitor'}	[]	To compute the True Positives (TP), False Positives (FP), and False Negatives (FN) based on the given data: 1. **True Positives (TP)**: These are attributes that are correctly predicted as being present. Since the predicted attributes are empty ('{[]}'), there are no correctly predicted attributes. Thus, TP = 0. 2. **False Positives (FP)**: These are attributes that are predicted to be present but are not actually present in the true attributes. Again, since the predicted attributes are empty, there are no attributes incorrectly predicted as present. Thus, FP = 0. 3. **False Negatives (FN)**: These are attributes that are actually present but were not predicted. The true attribute is 'PDE10a Inhibitor', which is not predicted in the model's output. Thus, FN = 1 (for the missing 'PDE10a Inhibitor'). Therefore, the evaluation of the model's predictions is: 'TP:0,FP:0,FN:1'	0	0	1	137243493	Cc1nocc1C(=O)Nc1cc(-c2nc3ccccc3[nH]2)[nH]n1	[]
{'GABA A PAM'}	[]	From the information provided: - True Positive (TP) is the count of correctly predicted attributes that match the true attributes. - False Positive (FP) is the count of predicted attributes that do not match any of the true attributes. - False Negative (FN) is the count of true attributes that were not predicted. Predicted attributes: None ('{[]}') True attributes: {'GABA A PAM'} TP: There are no correctly predicted attributes, so TP = 0. FP: There are no incorrect predictions since no attributes were predicted, so FP = 0. FN: 'GABA A PAM' was not predicted, so FN = 1. Therefore, the counts are: TP:0,FP:0,FN:1	0	0	1	166632402	O=C(Nc1c(C2CCCC2)nc2ccc(Br)cn12)c1ccccc1	[]
{'Protein Degradation'}	[]	In this scenario, we are comparing the predicted functional attributes of a molecule with the true functional attributes to determine the true positives (TP), false positives (FP), and false negatives (FN). - **True Positives (TP)**: These are attributes that are correctly predicted as being present. In this case, the predicted attributes are empty ('{[]}'), meaning no attributes were predicted. Therefore, there are no true positives, as no correct predictions were made about the attributes that are actually present. TP = 0. - **False Positives (FP)**: These are attributes that are predicted to be present but are not actually present in the true attributes. Since no attributes were predicted, there are no false positives. FP = 0. - **False Negatives (FN)**: These are attributes that are actually present but were not predicted. The true attribute is 'Protein Degradation', which was not predicted. Therefore, there is one false negative. FN = 1. Thus, the evaluation of the predictions is: 'TP:0,FP:0,FN:1'	0	0	1	155516209	O=C(O)C(F)(F)F.O=C1CC(NC(=O)OC[C@@H]2CCCN2)C(=O)N1	[]
{'Type 2 Diabetes', 'DPPIV Inhibitor'}	['DPPIV Inhibitor', 'Type 2 Diabetes', 'Dipeptidyl Peptidase-4 Inhibitor']	To compute the True Positives (TP), False Positives (FP), and False Negatives (FN) from the given data: **Predicted Attributes:** - DPPIV Inhibitor - Type 2 Diabetes - Dipeptidyl Peptidase-4 Inhibitor **True Attributes:** - Type 2 Diabetes - DPPIV Inhibitor **Analysis:** - **True Positives (TP)**: These are correctly predicted attributes. Both "DPPIV Inhibitor" and "Type 2 Diabetes" are predicted and are true. - TP = 2 - **False Positives (FP)**: These are attributes predicted but not true. "Dipeptidyl Peptidase-4 Inhibitor" is predicted but not listed in the true attributes. - FP = 1 - **False Negatives (FN)**: These are attributes that are true but not predicted. Since all true attributes are predicted, there are no false negatives. - FN = 0 Thus, the results are: 'TP:2,FP:1,FN:0'	2	1	0	53325504	N[C@H]1CN(c2cc(N3CCC(F)(F)C3)ncn2)C[C@@H]1N1CCCCC1=O	['DPPIV Inhibitor', 'Type 2 Diabetes', 'Dipeptidyl Peptidase-4 Inhibitor']
{'Metal-Chelating', 'Antioxidant', 'Antineuroinflammatory', 'AChE Inhibitor', 'Neuroprotective'}	['Antioxidant', 'Neuroprotective', 'AChE Inhibitor', 'Antineuroinflammatory', 'Metal-Chelating']	To compute the True Positives (TP), False Positives (FP), and False Negatives (FN) of the predicted attributes against the true attributes, we first need to identify which attributes are correctly predicted, which are incorrectly predicted, and which are missed. **Predicted Attributes**: ['Antioxidant', 'Neuroprotective', 'AChE Inhibitor', 'Antineuroinflammatory', 'Metal-Chelating'] **True Attributes**: {'Metal-Chelating', 'Antioxidant', 'Antineuroinflammatory', 'AChE Inhibitor', 'Neuroprotective'} 1. **True Positives (TP)**: These are the attributes that are correctly predicted as being present. - 'Antioxidant', 'Neuroprotective', 'AChE Inhibitor', 'Antineuroinflammatory', 'Metal-Chelating' - TP = 5 (All predicted attributes match the true attributes) 2. **False Positives (FP)**: These are the attributes that are predicted to be present but are not actually present. - Since all predicted attributes are present in the true attributes, there are no false positives. - FP = 0 3. **False Negatives (FN)**: These are the attributes that are true but were not predicted. - Since all true attributes were predicted, there are no false negatives. - FN = 0 Thus, the evaluation of the model's predictions is: 'TP:5,FP:0,FN:0'	5	0	0	168269037	CC1(C)Oc2ccc(/C(Cn3ccnc3)=N/OC(=O)c3ccc(Br)cc3)cc2O1	['Antioxidant', 'Neuroprotective', 'AChE Inhibitor', 'Antineuroinflammatory', 'Metal-Chelating']
{'Herbicidal'}	[]	From the information provided: - True attributes (T): {'Herbicidal'} - Predicted attributes (P): {} To compute True Positives (TP), False Positives (FP), and False Negatives (FN): 1. **True Positives (TP)** are the correctly predicted attributes. TP is the intersection of predicted attributes and true attributes. Since there are no predicted attributes that match the true attributes, TP = 0. 2. **False Positives (FP)** are the attributes that were predicted but are not true. Since there are no predicted attributes at all, FP = 0. 3. **False Negatives (FN)** are the true attributes that were not predicted. Since 'Herbicidal' was not predicted, FN = 1. Thus, the values are: 'TP:0,FP:0,FN:1'	0	0	1	54705487	CCC(C)N1CC(=O)/C(=C(/O)c2cccc(Oc3ccccc3)c2)C1=O	[]
{'Glucose Transport-Enhancing', 'Hypoglycemic'}	['Glucose Transport-Enhancing']	To compute the True Positives (TP), False Positives (FP), and False Negatives (FN) for the predicted attributes of the molecule compared to the true attributes, we follow these steps: 1. **True Positives (TP)**: Attributes that are correctly predicted as being present. These are the attributes that appear in both the predicted and true attribute sets. - From the data: 'Glucose Transport-Enhancing' is present in both the predicted and true sets. - TP = 1 2. **False Positives (FP)**: Attributes that are predicted to be present but are not actually present in the true attribute set. - From the data: There are no attributes in the predicted set that are not in the true set. - FP = 0 3. **False Negatives (FN)**: Attributes that are actually present but were not predicted. - From the data: 'Hypoglycemic' is in the true set but not in the predicted set. - FN = 1 Thus, the results are: 'TP:1,FP:0,FN:1'	1	0	1	44362413	COc1ccc(S(=O)(=O)NC(=O)C(C)(Oc2ccc(C(C)C)cc2)C(C)c2ccc(Cl)cc2)cc1	['Glucose Transport-Enhancing']
{'Melatoninergic Ligand'}	['Melatonin Receptor Ligand', 'MT2 Antagonist']	To compute the True Positives (TP), False Positives (FP), and False Negatives (FN) from the given data: 1. **True Positives (TP)**: These are attributes that are correctly predicted by the model. In this case, the predicted attributes are 'Melatonin Receptor Ligand' and 'MT2 Antagonist'. The true attribute is 'Melatoninergic Ligand'. Since 'Melatoninergic Ligand' can be considered a broader category that includes any ligand affecting melatonin receptors, 'Melatonin Receptor Ligand' can be considered a TP. 'MT2 Antagonist' is more specific and does not directly match with 'Melatoninergic Ligand' but is still related as MT2 is a type of melatonin receptor. Thus, it can also be considered a TP. 2. **False Positives (FP)**: These are attributes predicted by the model that are not true. Since both predicted attributes ('Melatonin Receptor Ligand' and 'MT2 Antagonist') can be related to the true attribute 'Melatoninergic Ligand', there are no FPs in this case. 3. **False Negatives (FN)**: These are true attributes that were not predicted by the model. Since the model did not miss any broader or specific categories related to 'Melatoninergic Ligand', there are no FNs. Therefore, the counts are: - TP: 2 (both predicted attributes are related to the true attribute) - FP: 0 (all predicted attributes can be justified) - FN: 0 (no missing attributes) Final response: 'TP:2,FP:0,FN:0'	2	0	0	10265087	COc1ccc2ccccc2c1CCNC(=O)C1CC1	['Melatonin Receptor Ligand', 'MT2 Antagonist']
{'Histone Deacetylase Inhibitor', 'Anti-Leishmanial'}	[]	From the information provided: - True attributes (T) of the molecule: {'Histone Deacetylase Inhibitor', 'Anti-Leishmanial'} - Predicted attributes (P) of the molecule: {} To compute the True Positives (TP), False Positives (FP), and False Negatives (FN): 1. **True Positives (TP)** are the correctly predicted attributes, i.e., attributes that are both in the predicted set and the true set. Since the predicted set is empty, there are no true positives. - TP = 0 2. **False Positives (FP)** are the attributes that are predicted but not true, i.e., attributes in the predicted set that are not in the true set. Since the predicted set is empty, there are no false positives. - FP = 0 3. **False Negatives (FN)** are the true attributes that were not predicted, i.e., attributes in the true set that are not in the predicted set. Since all true attributes were not predicted, all true attributes are false negatives. - FN = 2 (for 'Histone Deacetylase Inhibitor' and 'Anti-Leishmanial') Thus, the results are: 'TP:0,FP:0,FN:2'	0	0	2	71139500	O=c1c(O)cccn1Cc1cn(-c2ccccc2)nn1	[]
{'11betaHSD1 Inhibitor'}	['11betaHSD1 Inhibitor', 'Glucokinase Modulator', 'GK-GKRP Disruptor']	To compute the True Positives (TP), False Positives (FP), and False Negatives (FN) of the predicted attributes against the true attributes, we analyze each predicted attribute to see if it matches the true attributes: 1. **True Positives (TP)**: These are the predicted attributes that are correctly predicted as true. In this case, the true attribute is '11betaHSD1 Inhibitor', which is also predicted. So, there is 1 TP. 2. **False Positives (FP)**: These are the attributes that are predicted but are not true. The predicted attributes 'Glucokinase Modulator' and 'GK-GKRP Disruptor' are not in the list of true attributes. So, there are 2 FPs. 3. **False Negatives (FN)**: These are the true attributes that were not predicted. Since the only true attribute '11betaHSD1 Inhibitor' was predicted, there are 0 FNs. Thus, the counts are: - TP: 1 - FP: 2 - FN: 0 Final response: 'TP:1,FP:2,FN:0'	1	2	0	52943843	CC(O)(c1ccc(S(=O)(=O)c2ccc(-c3ccncc3)cc2Cl)cc1)C(F)(F)F	['11betaHSD1 Inhibitor', 'Glucokinase Modulator', 'GK-GKRP Disruptor']
{'Na(+)/K(+)-ATPase Inhibitor'}	['Na(+)/K(+)-ATPase Inhibitor', 'Anti-MI/R Injury']	To compute the True Positives (TP), False Positives (FP), and False Negatives (FN) based on the given data: 1. **True Positives (TP)**: These are attributes that are correctly predicted as being present. In this case, the attribute "Na(+)/K(+)-ATPase Inhibitor" is correctly predicted and is present in the true attributes. - TP = 1 2. **False Positives (FP)**: These are attributes that are predicted to be present but are not in the true attributes. The attribute "Anti-MI/R Injury" is predicted but not present in the true attributes. - FP = 1 3. **False Negatives (FN)**: These are attributes that are true but were not predicted. Since all true attributes were predicted, there are no false negatives. - FN = 0 Thus, the evaluation of the model's predictions is: 'TP:1,FP:1,FN:0'	1	1	0	145984126	CC1(C)CCC[C@](C)([C@H]2CC[C@]3(C)[C@@H]2[C@H](O)C[C@@H]2[C@@]4(C)CC[C@H](Oc5noc(=O)[nH]5)C(C)(C)[C@@H]4C(=O)C[C@]23C)O1	['Na(+)/K(+)-ATPase Inhibitor', 'Anti-MI/R Injury']
{'VLA-4 Antagonist'}	['VLA-4 Antagonist']	To compute the True Positives (TP), False Positives (FP), and False Negatives (FN) for the predicted attributes of the molecule compared to the true attributes, we analyze the overlap and differences between the sets of attributes. **True Attributes:** - VLA-4 Antagonist **Predicted Attributes:** - VLA-4 Antagonist **Analysis:** - **True Positives (TP)**: Attributes correctly predicted as present. Both the true and predicted attributes include "VLA-4 Antagonist", so this is a TP. - TP count: 1 - **False Positives (FP)**: Attributes predicted as present that are not actually present. There are no attributes in the predicted set that are not in the true set. - FP count: 0 - **False Negatives (FN)**: Attributes that are true but not predicted. All true attributes are predicted. - FN count: 0 **Conclusion:** 'TP:1,FP:0,FN:0'	1	0	0	44308011	COc1ccccc1-c1ccc(C[C@H](NC(=O)Cc2ccc(-c3ccccc3)cc2)C(=O)O)cc1	['VLA-4 Antagonist']
{'Alpha-glucosidase Inhibitor', 'Cytotoxic', 'Anti-Bacterial'}	['Alpha-glucosidase Inhibitor']	To compute the True Positives (TP), False Positives (FP), and False Negatives (FN) based on the given predicted and true attributes of the molecule, we analyze as follows: **True Positives (TP)**: Attributes that are correctly predicted as being present. - The predicted attribute 'Alpha-glucosidase Inhibitor' is indeed a true attribute. - TP = 1 **False Positives (FP)**: Attributes that are predicted to be present but are not actually true. - There are no additional predicted attributes beyond what is true. - FP = 0 **False Negatives (FN)**: Attributes that are true but were not predicted. - The true attributes 'Cytotoxic' and 'Anti-Bacterial' were not predicted. - FN = 2 Thus, the evaluation of the model's prediction is: 'TP:1,FP:0,FN:2'	1	0	2	145977197	COc1cc(-c2ccc(O)cc2)c(OC)c(OCc2ccccc2)c1-c1ccc(O)cc1	['Alpha-glucosidase Inhibitor']
{'Antihypertensive', 'Alpha1-Adrenoceptor Antagonist'}	[]	From the information provided: - Predicted attributes: None (empty set) - True attributes: {'Antihypertensive', 'Alpha1-Adrenoceptor Antagonist'} To compute TP (True Positives), FP (False Positives), and FN (False Negatives): 1. **True Positives (TP)**: These are the attributes correctly predicted by the model. Since the model predicted no attributes, TP = 0. 2. **False Positives (FP)**: These are the attributes predicted by the model that are not true. Since the model predicted no attributes, FP = 0. 3. **False Negatives (FN)**: These are the true attributes that were not predicted by the model. Since the model failed to predict any of the true attributes ('Antihypertensive', 'Alpha1-Adrenoceptor Antagonist'), FN = 2 (one for each missed attribute). Thus, the values are: 'TP:0,FP:0,FN:2'	0	0	2	14069011	COc1cc2nc(N3CCN(C(=O)Nc4ccccc4)CC3)cc(N)c2cc1OC	[]
{'Hypoglycemic', 'Beta(3)-Adrenergic Agonist'}	['Beta(3)-Adrenergic Agonist']	To compute the True Positives (TP), False Positives (FP), and False Negatives (FN) based on the given predicted and true attributes of the molecule, we analyze as follows: 1. **True Positives (TP)**: These are attributes that are correctly predicted as being present in the molecule. Both the prediction and the truth list the attribute. - Predicted: 'Beta(3)-Adrenergic Agonist' - True: 'Beta(3)-Adrenergic Agonist' - TP = 1 (since 'Beta(3)-Adrenergic Agonist' is correctly predicted) 2. **False Positives (FP)**: These are attributes that are predicted to be present but are not actually present according to the true attributes. - Predicted: None other than 'Beta(3)-Adrenergic Agonist' - FP = 0 (since there are no incorrect predictions beyond what is true) 3. **False Negatives (FN)**: These are attributes that are true but were not predicted. - True: 'Hypoglycemic' - FN = 1 (since 'Hypoglycemic' is not predicted but is true) Thus, the counts are: - TP: 1 - FP: 0 - FN: 1 Final response: 'TP:1,FP:0,FN:1'	1	0	1	49861321	Cl.O[C@@H](CNCCc1ccc(Nc2ccccc2)cc1)COc1ccccc1	['Beta(3)-Adrenergic Agonist']
{'Insecticidal', 'Acetylcholinesterase Inhibitor'}	[]	From the information provided: - True attributes (T): {'Insecticidal', 'Acetylcholinesterase Inhibitor'} - Predicted attributes (P): {} To compute True Positives (TP), False Positives (FP), and False Negatives (FN): 1. **True Positives (TP)** are the correctly predicted attributes, i.e., attributes that are in both the predicted and true sets. - TP = P ‚à© T = {} ‚à© {'Insecticidal', 'Acetylcholinesterase Inhibitor'} = {} - TP count = 0 2. **False Positives (FP)** are the attributes that are predicted but not true, i.e., attributes in the predicted set that are not in the true set. - FP = P - T = {} - {'Insecticidal', 'Acetylcholinesterase Inhibitor'} = {} - FP count = 0 3. **False Negatives (FN)** are the attributes that are true but not predicted, i.e., attributes in the true set that are not in the predicted set. - FN = T - P = {'Insecticidal', 'Acetylcholinesterase Inhibitor'} - {} = {'Insecticidal', 'Acetylcholinesterase Inhibitor'} - FN count = 2 Thus, the results are: 'TP:0,FP:0,FN:2'	0	0	2	76333611	CC(=O)N1C(NC#N)=NC2CC1Cc1ccccc12	[]
{'Osteoporosis', '17beta-HSD Inhibitor'}	['17beta-HSD Inhibitor', 'Osteoporosis']	To compute the True Positives (TP), False Positives (FP), and False Negatives (FN) from the given data: 1. **True Positives (TP)**: These are the attributes that are correctly predicted by the model. Both '17beta-HSD Inhibitor' and 'Osteoporosis' are predicted and are true attributes. - TP = 2 (for '17beta-HSD Inhibitor' and 'Osteoporosis') 2. **False Positives (FP)**: These are the attributes that are predicted by the model but are not true attributes. In this case, all predicted attributes are true. - FP = 0 3. **False Negatives (FN)**: These are the true attributes that are not predicted by the model. Since all true attributes are predicted, there are none missing. - FN = 0 Thus, the evaluation of the model's predictions is: 'TP:2,FP:0,FN:0'	2	0	0	60197919	COc1ccc(-c2cccc(C(=O)N(C)c3cccc(OC)c3)c2)cc1	['17beta-HSD Inhibitor', 'Osteoporosis']
{'EP4 Receptor Agonist'}	[]	From the information provided: - True attributes (T): {'EP4 Receptor Agonist'} - Predicted attributes (P): {} To compute True Positives (TP), False Positives (FP), and False Negatives (FN): 1. **True Positives (TP)** are the correctly predicted attributes. TP is the intersection of P and T. - TP = P ‚à© T = {} ‚à© {'EP4 Receptor Agonist'} = {} - Number of TP = 0 2. **False Positives (FP)** are the attributes that were predicted but are not true. FP is the set difference of P and T. - FP = P - T = {} - {'EP4 Receptor Agonist'} = {} - Number of FP = 0 3. **False Negatives (FN)** are the true attributes that were not predicted. FN is the set difference of T and P. - FN = T - P = {'EP4 Receptor Agonist'} - {} = {'EP4 Receptor Agonist'} - Number of FN = 1 Thus, the values are: 'TP:0,FP:0,FN:1'	0	0	1	118190924	Cc1cc(C(=O)O)cc(C)c1NC(=O)c1cc(-c2cccc(CO)c2)ccc1F	[]
{'SARS-CoV Inhibitor', 'Zika Inhibitor'}	[]	From the information provided: - True Positives (TP) are the correctly predicted attributes that match the true attributes. Since the predicted attributes are empty (i.e., '{[]}'), there are no true positives. - False Positives (FP) are the attributes predicted that are not in the true attributes. Again, since the predicted attributes are empty, there are no false positives. - False Negatives (FN) are the true attributes that were not predicted. Here, the true attributes are 'SARS-CoV Inhibitor' and 'Zika Inhibitor', and neither was predicted. Therefore, there are two false negatives. Thus, the counts are: - TP: 0 - FP: 0 - FN: 2 Final response: 'TP:0,FP:0,FN:2'	0	0	2	124157484	O=C(Nc1ccc([N+](=O)[O-])cc1Cl)c1cc(-c2ccc(F)cc2F)ccc1O	[]
{'Antitumor'}	[]	To compute the True Positives (TP), False Positives (FP), and False Negatives (FN) based on the given data: 1. **True Positives (TP)**: These are attributes that are correctly predicted as being present. In this case, the predicted attributes are empty ('{[]}'), meaning no attributes were predicted. Therefore, there are no true positives, as no correct attributes were predicted. - TP = 0 2. **False Positives (FP)**: These are attributes that are predicted to be present but are not actually present in the true attributes. Since the predicted attributes are empty and no incorrect attributes were predicted, there are no false positives. - FP = 0 3. **False Negatives (FN)**: These are attributes that are actually present but were not predicted. The true attribute is 'Antitumor', which was not predicted in the predicted attributes. - FN = 1 (for 'Antitumor') Thus, the values are: 'TP:0,FP:0,FN:1'	0	0	1	53231051	CSCC[C@H](NC(=O)c1cc2ccccc2cn1)C(=O)OCc1ccccc1	[]
{'Dengue Protease Inhibitor', 'West Nile Protease Inhibitor'}	['Dengue Protease Inhibitor', 'West Nile Protease Inhibitor', 'Deubiquitinase Inhibitor']	To compute the True Positives (TP), False Positives (FP), and False Negatives (FN) of the predicted attributes against the true attributes, we need to compare each set: **Predicted Attributes:** - Dengue Protease Inhibitor - West Nile Protease Inhibitor - Deubiquitinase Inhibitor **True Attributes:** - Dengue Protease Inhibitor - West Nile Protease Inhibitor **True Positives (TP)** are the attributes that are correctly predicted: - Dengue Protease Inhibitor - West Nile Protease Inhibitor **False Positives (FP)** are the attributes that are predicted but not true: - Deubiquitinase Inhibitor **False Negatives (FN)** are the attributes that are true but not predicted: - None Counting each: - TP: 2 (Dengue Protease Inhibitor, West Nile Protease Inhibitor) - FP: 1 (Deubiquitinase Inhibitor) - FN: 0 Thus, the response is: 'TP:2,FP:1,FN:0'	2	1	0	24416324	N#C/C(=C\c1ccc(Br)s1)C(=O)NC1CC1	['Dengue Protease Inhibitor', 'West Nile Protease Inhibitor', 'Deubiquitinase Inhibitor']
{'Insecticidal', 'Pesticide Design'}	['Insecticidal', 'Insecticide']	To compute the True Positives (TP), False Positives (FP), and False Negatives (FN) from the given predicted and true attributes of the molecule, we first need to identify the overlap and differences between these sets. **Predicted Attributes**: {'Insecticidal', 'Insecticide'} **True Attributes**: {'Insecticidal', 'Pesticide Design'} 1. **True Positives (TP)**: These are attributes that are correctly predicted. They appear in both the predicted and true attribute sets. - TP = {'Insecticidal'} 2. **False Positives (FP)**: These are attributes that are predicted but do not appear in the true attribute set. - FP = {'Insecticide'} 3. **False Negatives (FN)**: These are attributes that are true but were not predicted. - FN = {'Pesticide Design'} Counting each: - TP: 1 (Insecticidal) - FP: 1 (Insecticide) - FN: 1 (Pesticide Design) Thus, the results are: 'TP:1,FP:1,FN:1'	1	1	1	24844520	O=[N+]([O-])/C=C1\CCCN1Cc1ccc(Cl)nc1	['Insecticidal', 'Insecticide']
{'MMP Inhibitor', 'LpxA Inhibitor', 'Gram-Negative'}	['MMP Inhibitor']	To compute the True Positives (TP), False Positives (FP), and False Negatives (FN) based on the given predicted and true attributes of the molecule, we analyze as follows: 1. **True Positives (TP)**: Attributes that are correctly predicted as being present. - Predicted: 'MMP Inhibitor' - True: 'MMP Inhibitor', 'LpxA Inhibitor', 'Gram-Negative' - Correctly predicted: 'MMP Inhibitor' - TP = 1 2. **False Positives (FP)**: Attributes that are predicted to be present but are not actually present. - Predicted: 'MMP Inhibitor' - Not present in true attributes: None - FP = 0 3. **False Negatives (FN)**: Attributes that are true but not predicted. - True: 'MMP Inhibitor', 'LpxA Inhibitor', 'Gram-Negative' - Predicted: 'MMP Inhibitor' - Not predicted but true: 'LpxA Inhibitor', 'Gram-Negative' - FN = 2 Thus, the evaluation of the model's predictions against the true attributes is: 'TP:1,FP:0,FN:2'	1	0	2	118721346	O=C(NO)C1(COc2ccc(Oc3ccccc3)cc2)CCOCC1	['MMP Inhibitor']
{'PARP1/2 Inhibitor'}	['PARP1/2 Inhibitor']	To compute the True Positives (TP), False Positives (FP), and False Negatives (FN) for the predicted attributes of the molecule against the true attributes, we analyze the overlap and differences between the two sets. **Predicted Attributes**: {'PARP1/2 Inhibitor'} **True Attributes**: {'PARP1/2 Inhibitor'} 1. **True Positives (TP)**: These are attributes that are correctly predicted. Since 'PARP1/2 Inhibitor' is present in both the predicted and true attributes, it is a true positive. - TP = 1 2. **False Positives (FP)**: These are attributes that are predicted but not true. There are no attributes in the predicted set that are not in the true set. - FP = 0 3. **False Negatives (FN)**: These are true attributes that were not predicted. Since all true attributes are predicted, there are no false negatives. - FN = 0 Thus, the evaluation of the prediction is: 'TP:1,FP:0,FN:0'	1	0	0	46226304	CN1CCCCC1C(=O)Nc1ccc(-n2cc3cccc(C(N)=O)c3n2)cc1	['PARP1/2 Inhibitor']
{"Alzheimer's Disease", 'Beta-Amyloid Plaque Imaging'}	[]	To compute the True Positives (TP), False Positives (FP), and False Negatives (FN) from the given data: 1. **True Attributes (Ground Truth)**: {"Alzheimer's Disease", "Beta-Amyloid Plaque Imaging"} 2. **Predicted Attributes**: {} **True Positives (TP)**: These are attributes that are correctly predicted as being present. Since the predicted attributes are empty, there are no true positives. - TP = 0 **False Positives (FP)**: These are attributes that are predicted to be present but are not actually present in the true attributes. Since there are no predicted attributes, there are no false positives. - FP = 0 **False Negatives (FN)**: These are attributes that are actually present but were not predicted. Since the true attributes include "Alzheimer's Disease" and "Beta-Amyloid Plaque Imaging" and neither were predicted, both are false negatives. - FN = 2 (one for each missing true attribute) Thus, the counts are: 'TP:0,FP:0,FN:2'	0	0	2	71461086	COc1ccc(-c2cc(/C=C/c3ccc(N(C)C)cc3)nnc2/C=C/c2ccc(N(C)C)cc2)cc1	[]
{'Cognition-Enhancer', 'Prolylendopeptidase Inhibitor'}	[]	From the information provided: - Predicted attributes: '{[]}' (which means no attributes were predicted) - True attributes: '{{'Cognition-Enhancer', 'Prolylendopeptidase Inhibitor'}}' To compute TP (True Positives), FP (False Positives), and FN (False Negatives): 1. **True Positives (TP)**: These are the correctly predicted attributes. Since no attributes were predicted, TP = 0. 2. **False Positives (FP)**: These are the attributes that were predicted but are not true. Since no attributes were predicted, FP = 0. 3. **False Negatives (FN)**: These are the true attributes that were not predicted. Since two attributes ('Cognition-Enhancer', 'Prolylendopeptidase Inhibitor') were true but not predicted, FN = 2. Therefore, the results are: 'TP:0,FP:0,FN:2'	0	0	2	9797271	O=C[C@@H]1CCCN1C(=O)CCC(=O)NCc1ccc(Cl)cc1	[]
{'DNA Synthesis Inhibitor', 'Antiviral'}	[]	From the information provided: - True attributes (T): {'DNA Synthesis Inhibitor', 'Antiviral'} - Predicted attributes (P): {} To compute True Positives (TP), False Positives (FP), and False Negatives (FN): 1. **True Positives (TP)** are the correctly predicted attributes, i.e., attributes that are both in the predicted set and the true set. - TP = P ‚à© T = {} ‚à© {'DNA Synthesis Inhibitor', 'Antiviral'} = {} - TP count = 0 2. **False Positives (FP)** are the attributes that are predicted but not true, i.e., attributes in the predicted set but not in the true set. - FP = P - T = {} - {'DNA Synthesis Inhibitor', 'Antiviral'} = {} - FP count = 0 3. **False Negatives (FN)** are the true attributes that were not predicted, i.e., attributes in the true set but not in the predicted set. - FN = T - P = {'DNA Synthesis Inhibitor', 'Antiviral'} - {} = {'DNA Synthesis Inhibitor', 'Antiviral'} - FN count = 2 Thus, the values are: - TP: 0 - FP: 0 - FN: 2 Final response: 'TP:0,FP:0,FN:2'	0	0	2	2327083	COc1ccc(-c2cc3ccccn3c2C(=O)c2cccnc2)c(OC)c1	[]
{'GABA A Modulator'}	['GABA A Modulator']	To compute the True Positives (TP), False Positives (FP), and False Negatives (FN) from the given data: 1. **True Positives (TP)**: These are attributes that are correctly predicted by the model. In this case, the model predicted that the molecule is a 'GABA A Modulator', which matches the true attribute. Therefore, TP = 1. 2. **False Positives (FP)**: These are attributes predicted by the model that are not true. Since all predicted attributes match the true attributes, there are no false positives. Therefore, FP = 0. 3. **False Negatives (FN)**: These are true attributes that were not predicted by the model. Since the model predicted all true attributes correctly, there are no false negatives. Therefore, FN = 0. Thus, the evaluation of the model's predictions is: 'TP:1,FP:0,FN:0'	1	0	0	86298422	C[C@@]1(O)CC[C@H]2[C@H](CC[C@@H]3[C@@H]2CC[C@]2(C)[C@@H](C(=O)Cn4ncc5ccccc54)CC[C@@H]32)C1	['GABA A Modulator']
{'Analgesic', 'Opioid Receptor Agonist'}	['Analgesic']	To compute the True Positives (TP), False Positives (FP), and False Negatives (FN) for the predicted attributes of the molecule compared to the true attributes, we analyze as follows: - **True Positives (TP)**: These are attributes that are correctly predicted as being present in the molecule. In this case, the attribute 'Analgesic' is predicted and is also a true attribute. Therefore, TP = 1. - **False Positives (FP)**: These are attributes that are predicted to be present but are not actually present in the true attributes. Since all predicted attributes ('Analgesic') are true, there are no false positives. Therefore, FP = 0. - **False Negatives (FN)**: These are attributes that are true but were not predicted. The attribute 'Opioid Receptor Agonist' is a true attribute but was not predicted. Therefore, FN = 1. Thus, the evaluation of the prediction is: 'TP:1,FP:0,FN:1'	1	0	1	121661888	O=C(NCC1NCCc2ccccc21)N1CCCC1	['Analgesic']
{'FimH Antagonist'}	['Type 2 Diabetes Treatment']	To compute the True Positives (TP), False Positives (FP), and False Negatives (FN) based on the given predicted and true attributes of the molecule, we need to analyze the overlap and differences between these sets. 1. **True Positives (TP)**: These are attributes that are correctly predicted, i.e., attributes that are both in the predicted set and the true set. - Predicted: {'Type 2 Diabetes Treatment'} - True: {'FimH Antagonist'} - Common: None - TP = 0 2. **False Positives (FP)**: These are attributes that are predicted but not true, i.e., attributes in the predicted set but not in the true set. - FP = 1 (Type 2 Diabetes Treatment is predicted but not a true attribute) 3. **False Negatives (FN)**: These are attributes that are true but not predicted, i.e., attributes in the true set but not in the predicted set. - FN = 1 (FimH Antagonist is a true attribute but not predicted) Thus, the values are: 'TP:0,FP:1,FN:1'	0	1	1	76313671	O=C(C[C@H]1O[C@H](CO)[C@@H](O)[C@H](O)[C@@H]1O)Nc1ccc(Cl)cc1	['Type 2 Diabetes Treatment']
{'E-Selectin Inhibitor'}	['Glycogen Phosphorylase Inhibitor', 'Type 2 Diabetes Treatment']	To compute the True Positives (TP), False Positives (FP), and False Negatives (FN) based on the given predicted and true attributes of the molecule, we need to analyze the overlap and differences between these sets. **Predicted Attributes:** - Glycogen Phosphorylase Inhibitor - Type 2 Diabetes Treatment **True Attributes:** - E-Selectin Inhibitor **True Positives (TP)** are the correctly predicted attributes. In this case, there are no attributes that appear in both the predicted and true sets. Therefore, TP = 0. **False Positives (FP)** are attributes that were predicted but are not true. Both predicted attributes ('Glycogen Phosphorylase Inhibitor' and 'Type 2 Diabetes Treatment') do not appear in the true attributes. Therefore, FP = 2. **False Negatives (FN)** are true attributes that were not predicted. The attribute 'E-Selectin Inhibitor' was not predicted. Therefore, FN = 1. Thus, the evaluation of the model's predictions is: 'TP:0,FP:2,FN:1'	0	2	1	46881483	O=C(O)c1cccc(NC(=O)C(F)(F)[C@]2(O)O[C@H](CO)[C@@H](O)[C@H](O)[C@@H]2O)c1	['Glycogen Phosphorylase Inhibitor', 'Type 2 Diabetes Treatment']
{'Beta-Adrenoceptor Blocker'}	[]	The predicted attributes of the molecule are represented by an empty set: '{[]}', which means no attributes were predicted. The true attributes of the molecule are given as: '{{'Beta-Adrenoceptor Blocker'}}'. This indicates that the molecule is a Beta-Adrenoceptor Blocker. To compute the True Positives (TP), False Positives (FP), and False Negatives (FN): - **True Positives (TP)** are the correctly predicted attributes. Since no attributes were predicted, TP = 0. - **False Positives (FP)** are the attributes that were predicted but are not true. Since no attributes were predicted, FP = 0. - **False Negatives (FN)** are the true attributes that were not predicted. Since 'Beta-Adrenoceptor Blocker' was not predicted, FN = 1. Therefore, the results are: 'TP:0,FP:0,FN:1'	0	0	1	292785	O=C1CCC(=O)N1CC(O)COc1ccccc1	[]
{'Cellular Differentiation', 'Antiproliferative'}	[]	From the information provided: - True attributes (T) of the molecule: {'Cellular Differentiation', 'Antiproliferative'} - Predicted attributes (P) of the molecule: {} To compute the True Positives (TP), False Positives (FP), and False Negatives (FN): 1. **True Positives (TP)** are the correctly predicted attributes, i.e., attributes that are both in the predicted set and the true set. Since the predicted set is empty, there are no true positives. - TP = 0 2. **False Positives (FP)** are the attributes that are predicted but not true, i.e., attributes in the predicted set but not in the true set. Since the predicted set is empty, there are no false positives. - FP = 0 3. **False Negatives (FN)** are the attributes that are true but not predicted, i.e., attributes in the true set but not in the predicted set. Since all true attributes are missing in the predicted set, all true attributes are false negatives. - FN = 2 (for 'Cellular Differentiation' and 'Antiproliferative') Thus, the evaluation metrics are: 'TP:0,FP:0,FN:2'	0	0	2	57393905	c1ccn(-c2nnn(Cc3ccc(Cn4nnc(-n5cccc5)n4)cc3)n2)c1	[]
{'MenA Inhibitor', 'Antibiotic', 'Menaquinone Biosynthesis Inhibitor'}	['MenA Inhibitor', 'Menaquinone Biosynthesis Inhibitor']	To compute the True Positives (TP), False Positives (FP), and False Negatives (FN) of the predicted attributes against the true attributes, we first identify each category: - **True Positives (TP)**: Attributes that are correctly predicted as being present. - **False Positives (FP)**: Attributes that are predicted as being present but are not actually present. - **False Negatives (FN)**: Attributes that are actually present but were not predicted. **Predicted Attributes**: {'MenA Inhibitor', 'Menaquinone Biosynthesis Inhibitor'} **True Attributes**: {'MenA Inhibitor', 'Antibiotic', 'Menaquinone Biosynthesis Inhibitor'} 1. **True Positives (TP)**: These are the attributes that are present in both the predicted and true sets. - 'MenA Inhibitor' - 'Menaquinone Biosynthesis Inhibitor' - TP count = 2 2. **False Positives (FP)**: These are the attributes that are present in the predicted set but not in the true set. - There are no attributes in the predicted set that are not in the true set. - FP count = 0 3. **False Negatives (FN)**: These are the attributes that are present in the true set but not in the predicted set. - 'Antibiotic' - FN count = 1 Thus, the counts are: - TP: 2 - FP: 0 - FN: 1 Final response: 'TP:2,FP:0,FN:1'	2	0	1	57412926	CCCCCCC[C@H](O)c1cccc(CN2CCC(COc3cccc(C(=O)c4ccc(Cl)cc4)c3)CC2)c1	['MenA Inhibitor', 'Menaquinone Biosynthesis Inhibitor']
{'Anticancer'}	[]	From the information provided: - True attributes (T): {'Anticancer'} - Predicted attributes (P): {} To compute True Positives (TP), False Positives (FP), and False Negatives (FN): 1. **True Positives (TP)** are the correctly predicted attributes. TP is the intersection of predicted attributes and true attributes. - TP = P ‚à© T = {} ‚à© {'Anticancer'} = {} - TP count = 0 2. **False Positives (FP)** are the attributes that were predicted but are not true. - FP = P - T = {} - {'Anticancer'} = {} - FP count = 0 3. **False Negatives (FN)** are the true attributes that were not predicted. - FN = T - P = {'Anticancer'} - {} = {'Anticancer'} - FN count = 1 Thus, the counts are: - TP: 0 - FP: 0 - FN: 1 Final response: 'TP:0,FP:0,FN:1'	0	0	1	24853676	CCCCCCCCCCCCC[C@@H]1C[C@@H](OC(C)=O)C[C@]2(CCC3(C=CC(=O)C=C3)O2)O1	[]
{'Synthetic Lethality'}	[]	In this scenario, we are comparing the predicted attributes of a molecule with the true attributes to determine the true positives (TP), false positives (FP), and false negatives (FN). - **True Attributes (Ground Truth)**: {'Synthetic Lethality'} - **Predicted Attributes**: {} **True Positives (TP)**: These are attributes that are correctly predicted as being present. Since the predicted attributes are empty, there are no true positives. - TP = 0 **False Positives (FP)**: These are attributes that are predicted to be present but are not actually present in the true attributes. Since there are no predicted attributes, there are no false positives. - FP = 0 **False Negatives (FN)**: These are attributes that are actually present but were not predicted. Since 'Synthetic Lethality' is a true attribute but was not predicted, it is a false negative. - FN = 1 Therefore, the evaluation of the model's predictions is: 'TP:0,FP:0,FN:1'	0	0	1	1803492	CC(C)Oc1c(-c2ccco2)c(=O)c1=O	[]
{'MEK1 Inhibitor'}	['MEK1 Inhibitor']	To compute the True Positives (TP), False Positives (FP), and False Negatives (FN) for the predicted attributes against the true attributes, we analyze the overlap and differences between the two sets. **True Attributes (Ground Truth):** - MEK1 Inhibitor **Predicted Attributes:** - MEK1 Inhibitor **Analysis:** - True Positives (TP): Attributes correctly predicted as present. Here, "MEK1 Inhibitor" is correctly predicted. - False Positives (FP): Attributes incorrectly predicted as present but are not in the true attributes. There are none in this case. - False Negatives (FN): Attributes that are true but not predicted. There are none in this case. **Calculation:** - TP: 1 (MEK1 Inhibitor) - FP: 0 - FN: 0 **Conclusion:** 'TP:1,FP:0,FN:0'	1	0	0	162643238	COc1ccc(NC(=O)[C@@H]2SCCNC2=O)cc1	['MEK1 Inhibitor']
{'MCH-1R Antagonist'}	['CCR2 Antagonist']	To compute the True Positives (TP), False Positives (FP), and False Negatives (FN) for the predicted attributes of the molecule compared to the true attributes, we analyze the overlap and differences between the predicted and true sets. 1. **True Positives (TP)**: These are attributes that are correctly predicted. They are the intersection of the predicted and true attributes. - Predicted: {CCR2 Antagonist} - True: {MCH-1R Antagonist} - Intersection: {} - TP = 0 (There are no attributes that are both in the predicted and true sets.) 2. **False Positives (FP)**: These are attributes that are predicted but are not true. - FP = Predicted - Intersection - FP = {CCR2 Antagonist} - {} - FP = 1 (CCR2 Antagonist is predicted but not a true attribute.) 3. **False Negatives (FN)**: These are attributes that are true but not predicted. - FN = True - Intersection - FN = {MCH-1R Antagonist} - {} - FN = 1 (MCH-1R Antagonist is a true attribute but not predicted.) Thus, the values are: - TP: 0 - FP: 1 - FN: 1 Final response: 'TP:0,FP:1,FN:1'	0	1	1	44388077	O=C(NCC(CCN1CCC(N2CCCCC2)CC1)c1ccc(Cl)c(Cl)c1)Nc1ccccc1C(F)(F)F	['CCR2 Antagonist']
{'CRF1 Antagonist'}	[]	From the information provided: - True attributes (T): {'CRF1 Antagonist'} - Predicted attributes (P): {} To compute True Positives (TP), False Positives (FP), and False Negatives (FN): 1. **True Positives (TP)** are the correctly predicted attributes. TP is the intersection of predicted attributes and true attributes. Since there are no predicted attributes that match the true attributes, TP = 0. 2. **False Positives (FP)** are the attributes that were predicted but are not true. Since there are no predicted attributes at all, FP = 0. 3. **False Negatives (FN)** are the true attributes that were not predicted. Since 'CRF1 Antagonist' was not predicted, FN = 1. Thus, the values are: 'TP:0,FP:0,FN:1'	0	0	1	10904621	CC(=O)C(=Nc1cccc(Cl)c1)NNc1ccccc1S(C)(=O)=O	[]
{'CRF1 Antagonist'}	[]	From the information provided: - True attributes (T): {'CRF1 Antagonist'} - Predicted attributes (P): {} To compute True Positives (TP), False Positives (FP), and False Negatives (FN): 1. **True Positives (TP)** are the correctly predicted attributes, i.e., attributes that are both in the predicted and true sets. Since there are no predicted attributes that match the true attributes: \[ TP = 0 \] 2. **False Positives (FP)** are the attributes that are predicted but not true, i.e., attributes in the predicted set that are not in the true set. Since there are no attributes predicted: \[ FP = 0 \] 3. **False Negatives (FN)** are the attributes that are true but not predicted, i.e., attributes in the true set that are not in the predicted set. Since 'CRF1 Antagonist' is not predicted: \[ FN = 1 \] Thus, the values are: 'TP:0,FP:0,FN:1'	0	0	1	10041172	C#Cc1cccc(N=C(NNc2ccccc2Cl)C(C)=O)c1	[]
{'5-HT3 Receptor Antagonist'}	['5-HT3 Receptor Antagonist']	To compute the True Positives (TP), False Positives (FP), and False Negatives (FN) for the predicted attributes of the molecule compared to the true attributes, we analyze the overlap and differences between the two sets. **True Positives (TP)** are the attributes that are correctly predicted. In this case, both the predicted and true attributes include '5-HT3 Receptor Antagonist'. Therefore, there is 1 TP. **False Positives (FP)** are attributes that are predicted but not true. Since all predicted attributes match the true attributes, there are 0 FP. **False Negatives (FN)** are attributes that are true but not predicted. Again, since all true attributes are predicted, there are 0 FN. Thus, the counts are: TP:1,FP:0,FN:0	1	0	0	44284926	COc1ccccc1C(=O)NC(=O)OC1CC2CCC(C1)N2C.O=C(O)CCC(=O)O	['5-HT3 Receptor Antagonist']
{'Gram-positive Antibiotic'}	['Antibiotic']	To compute the True Positives (TP), False Positives (FP), and False Negatives (FN) from the given data: 1. **True Positives (TP)**: These are attributes that are correctly predicted by the model. In this case, the model predicted "Antibiotic" and the true attribute includes "Gram-positive Antibiotic." Since "Antibiotic" is a broader category that includes "Gram-positive Antibiotic," we can consider "Antibiotic" as a TP. Thus, TP = 1. 2. **False Positives (FP)**: These are attributes predicted by the model that are not true. The model only predicted "Antibiotic," which is correct at a broad level. There are no additional attributes predicted that are incorrect. Thus, FP = 0. 3. **False Negatives (FN)**: These are true attributes that were not predicted by the model. The model failed to specify that the antibiotic was specifically for "Gram-positive" bacteria. Thus, FN = 1 (missing the specificity of "Gram-positive"). Therefore, the evaluation of the model's prediction is: 'TP:1,FP:0,FN:1'	1	0	1	60133487	CC(=O)NC[C@H]1CN(c2ccc(N3CCC4(CC3)COCCCO4)c(F)c2)C(=O)O1	['Antibiotic']
{'Anticancer', 'MYC Inhibitor'}	['MYC Inhibitor']	To compute the True Positives (TP), False Positives (FP), and False Negatives (FN) based on the given predicted and true attributes of the molecule, we analyze as follows: - **True Positives (TP)**: Attributes correctly predicted as present in the molecule. - **False Positives (FP)**: Attributes predicted as present but are not actually present. - **False Negatives (FN)**: Attributes that are actually present but were not predicted. **Predicted Attributes**: {'MYC Inhibitor'} **True Attributes**: {'Anticancer', 'MYC Inhibitor'} 1. **True Positives (TP)**: Both the prediction and the truth list 'MYC Inhibitor'. - TP = 1 2. **False Positives (FP)**: There are no attributes predicted that are not in the true attributes. - FP = 0 3. **False Negatives (FN)**: 'Anticancer' is in the true attributes but not in the predicted attributes. - FN = 1 Thus, the values are: 'TP:1,FP:0,FN:1'	1	0	1	146019259	CS(=O)(=O)c1nc(NS(=O)(=O)c2cc(Br)cc(Cl)c2O)cn1C1CCCC1	['MYC Inhibitor']
{'Antitumor'}	[]	From the information provided: - True Positive (TP) is the count of correctly predicted attributes that match the true attributes. In this case, the predicted attributes are empty (no attributes predicted), and the true attribute is 'Antitumor'. Therefore, there are no correctly predicted attributes. TP = 0. - False Positive (FP) is the count of attributes that were predicted but are not present in the true attributes. Since no attributes were predicted, there are no false positives. FP = 0. - False Negative (FN) is the count of true attributes that were not predicted. The attribute 'Antitumor' was not predicted. Therefore, FN = 1. Thus, the evaluation is: 'TP:0,FP:0,FN:1'	0	0	1	51033381	O=C(N=C(NC(=O)c1cnc2ccccc2c1)[Se]Cc1ccccc1)c1cnc2ccccc2c1	[]
{'VEGFR2 Inhibitor'}	[]	From the information provided: - True Positive (TP) is the count of correctly predicted attributes that match the true attributes. - False Positive (FP) is the count of predicted attributes that do not match any of the true attributes. - False Negative (FN) is the count of true attributes that were not predicted. Predicted attributes: '{[]}' (no attributes predicted) True attributes: '{{'VEGFR2 Inhibitor'}}' (one attribute: 'VEGFR2 Inhibitor') - TP: There are no correctly predicted attributes matching the true attribute ('VEGFR2 Inhibitor'). Thus, TP = 0. - FP: There are no incorrect attributes predicted since no attributes were predicted at all. Thus, FP = 0. - FN: The attribute 'VEGFR2 Inhibitor' was not predicted. Thus, FN = 1. Therefore, the counts are: TP:0,FP:0,FN:1	0	0	1	44416744	NC(=Nc1ccc(Cl)cc1)c1ccccc1NCc1ccncc1	[]
{'Antikinetoplastid'}	[]	From the information provided: - True attributes (T): {'Antikinetoplastid'} - Predicted attributes (P): {} To compute TP (True Positives), FP (False Positives), and FN (False Negatives): 1. **True Positives (TP)**: These are attributes that are correctly predicted as being present. Since there are no predicted attributes, TP = 0. 2. **False Positives (FP)**: These are attributes that are predicted to be present but are not actually present. Since there are no predicted attributes, FP = 0. 3. **False Negatives (FN)**: These are attributes that are actually present but were not predicted. Since 'Antikinetoplastid' is a true attribute but was not predicted, FN = 1. Thus, the evaluation is: 'TP:0,FP:0,FN:1'	0	0	1	60145777	COc1cc(-c2cn(-c3cc4ccccc4n(C)c3=O)nn2)cc(OC)c1OC	[]
{'Anti-Trypanosoma cruzi', 'Antimalarial'}	['Antimalarial']	To compute the True Positives (TP), False Positives (FP), and False Negatives (FN) based on the given data: 1. **True Positives (TP)**: Attributes that are correctly predicted as being present. 2. **False Positives (FP)**: Attributes that are predicted to be present but are not actually present. 3. **False Negatives (FN)**: Attributes that are actually present but were not predicted. From the data provided: - Predicted attributes: {'Antimalarial'} - True attributes: {'Anti-Trypanosoma cruzi', 'Antimalarial'} **True Positives (TP)**: Both the prediction and the truth agree on 'Antimalarial'. - TP = 1 (Antimalarial) **False Positives (FP)**: There are no attributes predicted that are not in the true attributes. - FP = 0 **False Negatives (FN)**: 'Anti-Trypanosoma cruzi' is in the true attributes but not in the predicted attributes. - FN = 1 (Anti-Trypanosoma cruzi) Thus, the results are: 'TP:1,FP:0,FN:1'	1	0	1	56683023	COc1cc(C2SCC(=O)N2CCCNc2ccnc3cc(Cl)ccc23)ccc1O	['Antimalarial']
{'Antitumor'}	[]	To compute the True Positives (TP), False Positives (FP), and False Negatives (FN) based on the given information: 1. **True Positives (TP)**: These are attributes that are correctly predicted as being present. In this case, the predicted attributes are empty ('{[]}'), meaning no attributes were predicted. Therefore, there are no true positives, as the attribute 'Antitumor' was not predicted. - TP = 0 2. **False Positives (FP)**: These are attributes that are predicted to be present but are not actually present in the true attributes. Since no attributes were predicted, there are no false positives. - FP = 0 3. **False Negatives (FN)**: These are attributes that are actually present but were not predicted. The true attribute 'Antitumor' was not predicted. - FN = 1 Thus, the values are: 'TP:0,FP:0,FN:1'	0	0	1	57396652	CO[C@H]1NC(=O)N(S(=O)(=O)c2ccc3ccccc3c2)[C@@H]1OC	[]
{'Pain Treatment', 'TRPV1 Antagonist'}	['Analgesic', 'TRPV1 Antagonist', 'Pain Treatment']	To compute the True Positives (TP), False Positives (FP), and False Negatives (FN) from the given data: 1. **True Positives (TP)**: These are the predicted attributes that are correctly predicted as being true. From the data: - "TRPV1 Antagonist" - "Pain Treatment" These two attributes are both predicted and true. 2. **False Positives (FP)**: These are the attributes that are predicted but are not true. - "Analgesic" This attribute is predicted but not listed in the true attributes. 3. **False Negatives (FN)**: These are the attributes that are true but were not predicted. - There are no attributes that are true but not predicted in this case. Thus, the counts are: - TP: 2 (TRPV1 Antagonist, Pain Treatment) - FP: 1 (Analgesic) - FN: 0 Final response: 'TP:2,FP:1,FN:0'	2	1	0	46202912	FC(F)(F)c1ccc(Nc2ncnc3nc(-c4ncccc4C(F)(F)F)ccc23)cc1	['Analgesic', 'TRPV1 Antagonist', 'Pain Treatment']
{'Alpha 1-Adrenoceptor Ligand'}	[]	To compute the True Positives (TP), False Positives (FP), and False Negatives (FN) based on the given data: 1. **True Positives (TP)**: These are attributes that are correctly predicted as being present. Since the predicted attributes are empty ('{[]}'), there are no attributes that were correctly predicted. Thus, TP = 0. 2. **False Positives (FP)**: These are attributes that are predicted to be present but are not actually present in the true attributes. Since the predicted attributes are empty, there are no attributes incorrectly predicted as present. Thus, FP = 0. 3. **False Negatives (FN)**: These are attributes that are actually present but were not predicted. The true attribute is 'Alpha 1-Adrenoceptor Ligand', which was not predicted. Thus, FN = 1. Therefore, the evaluation of the model's predictions is: 'TP:0,FP:0,FN:1'	0	0	1	53318223	Br.NCC[C@H]1CN=C(CN(Cc2ccccc2)c2ccccc2)N1	[]
{'Antiviral'}	['Anti-HIV-1']	To compute the True Positives (TP), False Positives (FP), and False Negatives (FN) based on the given predicted and true attributes of the molecule, we need to analyze the overlap and differences between these sets. 1. **True Positives (TP)**: These are attributes that are correctly predicted. Since 'Anti-HIV-1' is a specific type of 'Antiviral' activity, and the true attribute is 'Antiviral', we can consider 'Anti-HIV-1' as a true positive if we assume that all specific antiviral activities are implicitly included in the general 'Antiviral' category. 2. **False Positives (FP)**: These are attributes that are predicted but not true. Since 'Anti-HIV-1' falls under the broader category of 'Antiviral', there are no attributes predicted that are not true. 3. **False Negatives (FN)**: These are attributes that are true but not predicted. Since the prediction specifically mentions 'Anti-HIV-1', and the true attribute is the broader 'Antiviral', there could be other antiviral activities not specified in the prediction. However, without specific mention of other antiviral activities being true but not predicted, we cannot definitively assign any false negatives. Based on this analysis: - TP: 1 (Anti-HIV-1 is a specific instance of Antiviral) - FP: 0 (All predicted attributes fall under the true attribute category) - FN: 0 (No specific other antiviral activities are mentioned as being missed in the prediction) Therefore, the response is: 'TP:1,FP:0,FN:0'	1	0	0	44326539	Cc1cn(C2CC(N=[N+]=[N-])C(CO)S2)c(=O)[nH]c1=O	['Anti-HIV-1']
{'PKM2 Activator', 'Antitumor'}	['PKM2 Activator']	To compute the True Positives (TP), False Positives (FP), and False Negatives (FN) based on the given predicted and true attributes of the molecule, we analyze as follows: - **True Positives (TP)**: Attributes correctly predicted as present in the molecule. - **False Positives (FP)**: Attributes predicted as present but are not actually present. - **False Negatives (FN)**: Attributes that are actually present but were not predicted. **Predicted Attributes**: {'PKM2 Activator'} **True Attributes**: {'PKM2 Activator', 'Antitumor'} 1. **True Positives (TP)**: The attribute 'PKM2 Activator' is predicted and is true. - TP = 1 2. **False Positives (FP)**: There are no attributes predicted that are not true. - FP = 0 3. **False Negatives (FN)**: The attribute 'Antitumor' is true but was not predicted. - FN = 1 Thus, the evaluation of the prediction is: 'TP:1,FP:0,FN:1'	1	0	1	42883900	O=c1cc(Cn2cnc3ccccc32)nc2sccn12	['PKM2 Activator']
{'Peptide Deformylase Inhibitor'}	[]	The predicted attributes of the molecule are represented by an empty set '{[]}', indicating that no attributes were predicted. The true attributes of the molecule are given as '{{'Peptide Deformylase Inhibitor'}}', indicating that the molecule is a Peptide Deformylase Inhibitor. To compute the True Positives (TP), False Positives (FP), and False Negatives (FN): - **True Positives (TP)** are the correctly predicted attributes that are indeed true. Since no attributes were predicted, TP = 0. - **False Positives (FP)** are the attributes that were predicted but are not true. Since no attributes were predicted, FP = 0. - **False Negatives (FN)** are the true attributes that were not predicted. Since 'Peptide Deformylase Inhibitor' was not predicted, FN = 1. Therefore, the values are: TP:0,FP:0,FN:1 Final response: 'TP:0,FP:0,FN:1'	0	0	1	70702103	CNC(=O)c1cccc(C)c1Nc1nc(N2CCN(c3ccccc3Cl)CC2)nc(N2CSC[C@H]2COCC(=O)NO)n1	[]
{'Hypertension', 'ETA Antagonist'}	[]	To compute the True Positives (TP), False Positives (FP), and False Negatives (FN) from the given data: 1. **True Positives (TP)**: These are attributes that are correctly predicted by the model. They are present in both the predicted and true attributes. - Predicted: '{[]}' - True: '{{'Hypertension', 'ETA Antagonist'}}' - TP = 0 (since there are no attributes predicted that match the true attributes) 2. **False Positives (FP)**: These are attributes that the model predicted but are not actually true. - Predicted: '{[]}' - FP = 0 (since there are no attributes predicted) 3. **False Negatives (FN)**: These are attributes that are true but were not predicted by the model. - True: '{{'Hypertension', 'ETA Antagonist'}}' - FN = 2 (since both 'Hypertension' and 'ETA Antagonist' were not predicted) Thus, the results are: 'TP:0,FP:0,FN:2'	0	0	2	44295005	COc1ccc(C(=O)/C(Cc2cc(OC)c(OC)c(OC)c2)=C(\C(=O)O)c2ccc3nsnc3c2)c(F)c1	[]
{'CCR1 Inhibitor'}	['CCR1 Inhibitor']	To compute the True Positives (TP), False Positives (FP), and False Negatives (FN) for the predicted attributes of the molecule compared to the true attributes, we analyze the overlap and differences between the two sets. **Predicted Attributes:** - CCR1 Inhibitor **True Attributes:** - CCR1 Inhibitor **Analysis:** - **True Positives (TP)**: Attributes correctly predicted as present. Both the predicted and true attributes list "CCR1 Inhibitor," so this is a TP. - TP count: 1 (CCR1 Inhibitor) - **False Positives (FP)**: Attributes predicted as present that are not actually present. There are no attributes in the predicted set that aren't in the true set. - FP count: 0 - **False Negatives (FN)**: Attributes that are true but were not predicted. There are no attributes in the true set that are missing from the predicted set. - FN count: 0 Thus, the counts are: 'TP:1,FP:0,FN:0'	1	0	0	57889874	CC(C)C(NC(=O)Oc1ccccc1)C(=O)N1CCC(c2ccc(Cl)cc2)CC1	['CCR1 Inhibitor']
{'Fusion Inhibitor', 'H1N1 Inhibitor', 'Antiviral', 'H5N1 Inhibitor'}	['H5N1 Inhibitor', 'Fusion Inhibitor', 'H1N1 Inhibitor']	To compute the True Positives (TP), False Positives (FP), and False Negatives (FN) of the predicted attributes against the true attributes, we first identify each category: **True Positives (TP)**: Attributes that are correctly predicted as being present in the molecule. **False Positives (FP)**: Attributes that are predicted to be present in the molecule but are not. **False Negatives (FN)**: Attributes that are actually present in the molecule but were not predicted. **Predicted Attributes**: 'H5N1 Inhibitor', 'Fusion Inhibitor', 'H1N1 Inhibitor' **True Attributes**: 'Fusion Inhibitor', 'H1N1 Inhibitor', 'Antiviral', 'H5N1 Inhibitor' 1. **True Positives (TP)**: - 'H5N1 Inhibitor' (predicted and true) - 'Fusion Inhibitor' (predicted and true) - 'H1N1 Inhibitor' (predicted and true) - **TP = 3** 2. **False Positives (FP)**: - There are no attributes predicted that are not in the true attributes. - **FP = 0** 3. **False Negatives (FN)**: - 'Antiviral' (not predicted, but true) - **FN = 1** Thus, the evaluation of the model's predictions is: 'TP:3,FP:0,FN:1'	3	0	1	137647078	O=C(NCCCc1ccc(-c2ccc(-c3cccs3)s2)s1)c1cc(F)cc(C(F)(F)F)c1	['H5N1 Inhibitor', 'Fusion Inhibitor', 'H1N1 Inhibitor']
{'Fungicide'}	[]	From the information provided: - True attributes (T): {'Fungicide'} - Predicted attributes (P): {} To compute True Positives (TP), False Positives (FP), and False Negatives (FN): 1. **True Positives (TP)** are the correctly predicted attributes. TP is the intersection of predicted attributes and true attributes. - TP = P ‚à© T = {} ‚à© {'Fungicide'} = {} - TP count = 0 2. **False Positives (FP)** are the attributes that were predicted but are not true. - FP = P - T = {} - {'Fungicide'} = {} - FP count = 0 3. **False Negatives (FN)** are the true attributes that were not predicted. - FN = T - P = {'Fungicide'} - {} = {'Fungicide'} - FN count = 1 Thus, the counts are: - TP: 0 - FP: 0 - FN: 1 Final response: 'TP:0,FP:0,FN:1'	0	0	1	50878416	Cc1nc2n(c1C(=O)Nc1ccccc1)CCS2(=O)=O	[]
{'Neuronal Na+ Channel Blocker', 'Neuroprotective', 'T-type Ca2+ Channel Blocker'}	[]	From the information provided: - Predicted attributes of the molecule: '{[]}' (which means no attributes were predicted) - True attributes of the molecule: '{{'Neuronal Na+ Channel Blocker', 'Neuroprotective', 'T-type Ca2+ Channel Blocker'}}' To compute TP (True Positives), FP (False Positives), and FN (False Negatives): 1. **True Positives (TP)**: These are the attributes that are correctly predicted as being present. Since no attributes were predicted, TP = 0. 2. **False Positives (FP)**: These are the attributes that are predicted to be present but are not actually present. Since no attributes were predicted, FP = 0. 3. **False Negatives (FN)**: These are the attributes that are actually present but were not predicted. Since three attributes ('Neuronal Na+ Channel Blocker', 'Neuroprotective', 'T-type Ca2+ Channel Blocker') were not predicted, FN = 3. Thus, the results are: 'TP:0,FP:0,FN:3'	0	0	3	45261258	Cl.Fc1ccc(Cc2ccc(C3CCN(C/C=C/c4ccccc4)CC3)cc2)cc1	[]
{'Antiviral'}	['Antiviral']	To compute the True Positives (TP), False Positives (FP), and False Negatives (FN) based on the given predicted and true attributes of the molecule, we need to compare the sets of attributes: Predicted attributes: {'Antiviral'} True attributes: {'Antiviral'} 1. **True Positives (TP)**: These are attributes that are correctly predicted as being present. In this case, 'Antiviral' is predicted and it is indeed a true attribute. - TP = 1 (for 'Antiviral') 2. **False Positives (FP)**: These are attributes that are predicted to be present but are not actually present in the true attributes. Since all predicted attributes match the true attributes, there are no false positives. - FP = 0 3. **False Negatives (FN)**: These are attributes that are true but were not predicted. Since all true attributes were predicted, there are no false negatives. - FN = 0 Thus, the evaluation of the prediction is: 'TP:1,FP:0,FN:0'	1	0	0	472188	Nc1nc(=O)ccn1CCOCP(=O)(O)O	['Antiviral']
{'Antiherpetic', 'Antiviral'}	['Antiviral']	To compute the True Positives (TP), False Positives (FP), and False Negatives (FN) based on the given predicted and true attributes of the molecule, we follow these steps: 1. **True Positives (TP)**: Attributes that are correctly predicted as being present. These are the attributes that appear in both the predicted and true sets. - Predicted: {'Antiviral'} - True: {'Antiherpetic', 'Antiviral'} - TP = {'Antiviral'} ‚Üí TP count = 1 2. **False Positives (FP)**: Attributes that are predicted to be present but are not actually present in the true attributes. - FP = Predicted - True - FP = {'Antiviral'} - {'Antiherpetic', 'Antiviral'} = ‚àÖ ‚Üí FP count = 0 3. **False Negatives (FN)**: Attributes that are true but were not predicted. - FN = True - Predicted - FN = {'Antiherpetic', 'Antiviral'} - {'Antiviral'} = {'Antiherpetic'} ‚Üí FN count = 1 Thus, the results are: 'TP:1,FP:0,FN:1'	1	0	1	3010095	Nc1nc(=O)ccn1COC(CO)CO	['Antiviral']
{'PDE IV Inhibitor', 'Antiasthmatic'}	['PDE4 Inhibitor', 'Antiasthmatic', 'PDE IV Inhibitor']	To compute the True Positives (TP), False Positives (FP), and False Negatives (FN) from the given data: 1. **True Positives (TP)**: These are the attributes that are correctly predicted by the model. In this case, the true attributes are {'PDE IV Inhibitor', 'Antiasthmatic'} and the predicted attributes are ['PDE4 Inhibitor', 'Antiasthmatic', 'PDE IV Inhibitor']. The correctly predicted attributes are 'Antiasthmatic' and 'PDE IV Inhibitor'. - TP = 2 2. **False Positives (FP)**: These are the attributes predicted by the model that are not true. From the predicted attributes, 'PDE4 Inhibitor' is not listed in the true attributes. - FP = 1 3. **False Negatives (FN)**: These are the true attributes that were not predicted by the model. All true attributes have been predicted. - FN = 0 Thus, the results are: 'TP:2,FP:1,FN:0'	2	1	0	10064170	COc1ccc(C(=O)Nc2cnccn2)cc1OC1CCCC1	['PDE4 Inhibitor', 'Antiasthmatic', 'PDE IV Inhibitor']
{'Neuroinflammation Imaging Ligand'}	[]	From the information provided: - True attributes (T): {'Neuroinflammation Imaging Ligand'} - Predicted attributes (P): {} To compute True Positives (TP), False Positives (FP), and False Negatives (FN): 1. **True Positives (TP)** are the correctly predicted attributes, i.e., attributes that are both in the predicted set and the true set. Since there are no predicted attributes, TP = 0. 2. **False Positives (FP)** are the attributes that are predicted but not true. Since there are no predicted attributes, FP = 0. 3. **False Negatives (FN)** are the attributes that are true but not predicted. Since 'Neuroinflammation Imaging Ligand' is a true attribute but not predicted, FN = 1. Thus, the values are: 'TP:0,FP:0,FN:1'	0	0	1	162647985	CCN(CC)C(=O)c1cc2cc(C)ccc2n1Cc1cn[nH]n1	[]
{'Angiogenesis Inhibitor', 'VEGFR2 Inhibitor'}	[]	From the information provided: - True attributes (T) of the molecule: {'Angiogenesis Inhibitor', 'VEGFR2 Inhibitor'} - Predicted attributes (P) of the molecule: {} To compute the True Positives (TP), False Positives (FP), and False Negatives (FN): 1. **True Positives (TP)** are the correctly predicted attributes, i.e., attributes that are both in the predicted and true sets. - TP = P ‚à© T = {} ‚à© {'Angiogenesis Inhibitor', 'VEGFR2 Inhibitor'} = {} - TP count = 0 2. **False Positives (FP)** are the attributes that are predicted but not true, i.e., attributes in the predicted set that are not in the true set. - FP = P - T = {} - {'Angiogenesis Inhibitor', 'VEGFR2 Inhibitor'} = {} - FP count = 0 3. **False Negatives (FN)** are the true attributes that were not predicted, i.e., attributes in the true set that are not in the predicted set. - FN = T - P = {'Angiogenesis Inhibitor', 'VEGFR2 Inhibitor'} - {} = {'Angiogenesis Inhibitor', 'VEGFR2 Inhibitor'} - FN count = 2 Thus, the values are: - TP: 0 - FP: 0 - FN: 2 Final response format: 'TP:0,FP:0,FN:2'	0	0	2	73354898	Clc1nnnc2nc(Nc3ccccc3)sc12	[]
{'Anticancer', 'Antimicrobial'}	[]	From the information provided: - True attributes (T): {'Anticancer', 'Antimicrobial'} - Predicted attributes (P): {} To compute TP (True Positives), FP (False Positives), and FN (False Negatives): 1. **True Positives (TP)**: These are attributes that are correctly predicted as being present. Since the predicted attributes are empty, there are no true positives. \[ TP = 0 \] 2. **False Positives (FP)**: These are attributes that are predicted to be present but are not actually present in the true attributes. Since the predicted attributes are empty, there are no false positives. \[ FP = 0 \] 3. **False Negatives (FN)**: These are attributes that are actually present but were not predicted. Since 'Anticancer' and 'Antimicrobial' were not predicted, both are false negatives. \[ FN = 2 \] (for 'Anticancer' and 'Antimicrobial') Thus, the results are: 'TP:0,FP:0,FN:2'	0	0	2	137660297	CNC(=O)Cn1nc(C)c2c(C)c3ccccc3nc21	[]
{'Cell-Cycle Arrest', 'RNA Binding', 'Cytotoxic', 'DNA Binding'}	[]	From the information provided: Predicted attributes of the molecule: '{[]}' (which means no attributes were predicted) True attributes of the molecule: '{{'Cell-Cycle Arrest', 'RNA Binding', 'Cytotoxic', 'DNA Binding'}}' To compute TP (True Positives), FP (False Positives), and FN (False Negatives): 1. **True Positives (TP)** are the correctly predicted attributes. Since no attributes were predicted, TP = 0. 2. **False Positives (FP)** are the attributes that were predicted but are not true. Since no attributes were predicted, FP = 0. 3. **False Negatives (FN)** are the true attributes that were not predicted. Since none of the true attributes ('Cell-Cycle Arrest', 'RNA Binding', 'Cytotoxic', 'DNA Binding') were predicted, FN = 4 (one for each missed attribute). Therefore, the results are: 'TP:0,FP:0,FN:4'	0	0	4	51042157	Cl.Cl.c1cc(-c2sc(-c3ccc(C4=NCCCN4)cc3)c3c2OCCO3)ccc1C1=NCCCN1	[]
{'HCV NS5b Polymerase Inhibitor'}	['NPP Inhibitor']	To compute the True Positives (TP), False Positives (FP), and False Negatives (FN) based on the given predicted and true attributes of the molecule, we analyze the overlap and differences between the sets: - Predicted attributes: {'NPP Inhibitor'} - True attributes: {'HCV NS5b Polymerase Inhibitor'} **True Positives (TP)**: These are the attributes that are correctly predicted. They are the intersection of predicted and true attributes. In this case, there are no attributes that appear in both the predicted and true sets. Therefore, TP = 0. **False Positives (FP)**: These are the attributes that are predicted but are not true. They are in the predicted set but not in the true set. Here, 'NPP Inhibitor' is predicted but not a true attribute. Therefore, FP = 1. **False Negatives (FN)**: These are the attributes that are true but not predicted. They are in the true set but not in the predicted set. Here, 'HCV NS5b Polymerase Inhibitor' is a true attribute but not predicted. Therefore, FN = 1. Thus, the values are: TP:0,FP:1,FN:1	0	1	1	18409999	Nc1ccc(OS(=O)(=O)Oc2ccc(N)cc2)cc1	['NPP Inhibitor']
{'Atypical Antipsychotic'}	['Atypical Antipsychotic']	To compute the True Positives (TP), False Positives (FP), and False Negatives (FN) for the predicted attributes of the molecule compared to the true attributes, we analyze the overlap and differences between the sets of attributes. 1. **True Positives (TP)**: Attributes that are correctly predicted. These are the attributes that appear in both the predicted and true sets. - Predicted: {'Atypical Antipsychotic'} - True: {'Atypical Antipsychotic'} - TP = {'Atypical Antipsychotic'} ‚Üí Count of TP = 1 2. **False Positives (FP)**: Attributes that are predicted but not true. These are the attributes that appear in the predicted set but not in the true set. - FP = Predicted - True = ‚àÖ ‚Üí Count of FP = 0 3. **False Negatives (FN)**: Attributes that are true but not predicted. These are the attributes that appear in the true set but not in the predicted set. - FN = True - Predicted = ‚àÖ ‚Üí Count of FN = 0 Thus, the counts are: - TP: 1 - FP: 0 - FN: 0 Final response: 'TP:1,FP:0,FN:0'	1	0	0	10367367	O=C1CC(c2ccccc2)c2cccc(CCN3CCN(c4nsc5ccccc45)CC3)c2N1	['Atypical Antipsychotic']
{'V1a Receptor Antagonist'}	['Metabolic Disease Treatment', 'V1a Receptor Antagonist']	To compute the True Positives (TP), False Positives (FP), and False Negatives (FN) from the given data: 1. **True Positives (TP)**: These are the correctly predicted attributes. The prediction and the truth both include "V1a Receptor Antagonist". - TP = 1 (for "V1a Receptor Antagonist") 2. **False Positives (FP)**: These are the attributes that were predicted but are not true. - FP = 1 (for "Metabolic Disease Treatment") 3. **False Negatives (FN)**: These are the attributes that are true but were not predicted. - FN = 0 (since all true attributes were predicted) Thus, the results are: 'TP:1,FP:1,FN:0'	1	1	0	56683608	O=C(NCCCO)[C@@H](Cc1ccc(Cl)cc1)NC(=O)C1(c2ccc(F)cc2)CCCC1	['Metabolic Disease Treatment', 'V1a Receptor Antagonist']
{'FAAH Inhibitor'}	['FAAH Inhibitor']	To compute the True Positives (TP), False Positives (FP), and False Negatives (FN) from the given data: 1. **True Positives (TP)**: These are attributes that are correctly predicted by the model. Both the predicted and true attributes list the molecule as a 'FAAH Inhibitor'. Therefore, there is 1 true positive. 2. **False Positives (FP)**: These are attributes that are predicted by the model but are not true. Since all predicted attributes match the true attributes, there are 0 false positives. 3. **False Negatives (FN)**: These are true attributes that are not predicted by the model. Since all true attributes are predicted by the model, there are 0 false negatives. Thus, the counts are: - TP: 1 - FP: 0 - FN: 0 Final response: 'TP:1,FP:0,FN:0'	1	0	0	145949576	CC(C(=O)NCc1ccccn1)c1ccc(Nc2ccnc(C(F)(F)F)c2)cc1	['FAAH Inhibitor']
{'Mycobacterium tuberculosis', 'Bactericidal'}	['Antibiotic', 'Bactericidal', 'Mycobacterium tuberculosis']	To compute the True Positives (TP), False Positives (FP), and False Negatives (FN) from the given data: 1. **True Positives (TP)**: These are attributes that are correctly predicted by the model. Both the predicted and true attributes list these. - From the data: - 'Bactericidal' - 'Mycobacterium tuberculosis' - TP = 2 2. **False Positives (FP)**: These are attributes predicted by the model that are not in the true attributes. - From the data: - 'Antibiotic' (This is predicted but not listed in the true attributes) - FP = 1 3. **False Negatives (FN)**: These are attributes that are true but were not predicted by the model. - From the data: - There are no attributes that are true but not predicted by the model. - FN = 0 Thus, the evaluation of the model's predictions is: 'TP:2,FP:1,FN:0'	2	1	0	90148174	CC1=C(C(=O)O)N2C(=O)[C@@H](NC(=O)Cc3ccc(Cl)cc3)[C@H]2SC1	['Antibiotic', 'Bactericidal', 'Mycobacterium tuberculosis']
{'Antiplasmodial'}	[]	In this case, the predicted attributes of the molecule are represented by an empty set '{[]}', which means no attributes were predicted. The true attributes of the molecule are given as '{{'Antiplasmodial'}}', indicating that the molecule has the attribute 'Antiplasmodial'. To compute the True Positives (TP), False Positives (FP), and False Negatives (FN): - **True Positives (TP)** are the correctly predicted attributes. Since no attributes were predicted, TP = 0. - **False Positives (FP)** are the attributes that were predicted but are not true. Since no attributes were predicted, FP = 0. - **False Negatives (FN)** are the true attributes that were not predicted. Since 'Antiplasmodial' was not predicted, FN = 1. Therefore, the results are: 'TP:0,FP:0,FN:1'	0	0	1	25230384	COc1ccc2c(c1)C(=O)C(=C1C=CC(=NC(C)=O)C=C1)N2O	[]
{'Beta-lactamase Inhibitor'}	['Beta-lactamase Inhibitor']	To compute the true positives (TP), false positives (FP), and false negatives (FN) for the predicted attributes of the molecule compared to the true attributes, we need to analyze the overlap and differences between the sets of attributes. **Predicted Attributes**: {'Beta-lactamase Inhibitor'} **True Attributes**: {'Beta-lactamase Inhibitor'} 1. **True Positives (TP)**: These are attributes that are correctly predicted. Both the predicted and true attributes include 'Beta-lactamase Inhibitor', so: - TP = 1 (for 'Beta-lactamase Inhibitor') 2. **False Positives (FP)**: These are attributes that are predicted but not true. Since all predicted attributes match the true attributes, there are no false positives: - FP = 0 3. **False Negatives (FN)**: These are true attributes that were not predicted. Since all true attributes were predicted, there are no false negatives: - FN = 0 Thus, the evaluation of the model's prediction in terms of TP, FP, and FN is: 'TP:1,FP:0,FN:0'	1	0	0	145433002	COc1ccc2c(c1C(=O)O)OB(O)C1(CO)CC21	['Beta-lactamase Inhibitor']
{'Squalene Epoxidase Inhibitor', 'Cholesterol Synthesis Inhibitor'}	['Cholesterol Synthesis Inhibitor', 'Squalene Epoxidase Inhibitor']	To evaluate the model's predictions against the ground-truth for the molecule, we need to determine the True Positives (TP), False Positives (FP), and False Negatives (FN) based on the functional attributes. **True Positives (TP)**: Attributes that are correctly predicted by the model. These are the attributes that appear in both the predicted and true sets. - Predicted: {'Cholesterol Synthesis Inhibitor', 'Squalene Epoxidase Inhibitor'} - True: {'Squalene Epoxidase Inhibitor', 'Cholesterol Synthesis Inhibitor'} - TP = {'Cholesterol Synthesis Inhibitor', 'Squalene Epoxidase Inhibitor'} (Both attributes are correctly predicted) **False Positives (FP)**: Attributes that are predicted by the model but are not in the true set. - Since all predicted attributes are correct, FP = 0 **False Negatives (FN)**: Attributes that are in the true set but not predicted by the model. - Since all true attributes are predicted, FN = 0 Thus, the evaluation of the model's predictions is: 'TP:2,FP:0,FN:0'	2	0	0	44276537	CCN(C/C=C/C#CC(C)(C)C)Cc1cccc(OCCN(C)S(=O)(=O)c2cccnc2)c1	['Cholesterol Synthesis Inhibitor', 'Squalene Epoxidase Inhibitor']
{'DHFR Inhibitor', 'Thymidylate Synthetase Inhibitor'}	[]	From the information provided: - Predicted attributes of the molecule: '{[]}' (which means no attributes were predicted) - True attributes of the molecule: '{{'DHFR Inhibitor', 'Thymidylate Synthetase Inhibitor'}}' To compute TP (True Positives), FP (False Positives), and FN (False Negatives): 1. **True Positives (TP)**: These are the correctly predicted attributes. Since no attributes were predicted, TP = 0. 2. **False Positives (FP)**: These are the attributes that were predicted but are not true. Since no attributes were predicted, FP = 0. 3. **False Negatives (FN)**: These are the true attributes that were not predicted. Since two attributes ('DHFR Inhibitor', 'Thymidylate Synthetase Inhibitor') were true but not predicted, FN = 2. Thus, the results are: 'TP:0,FP:0,FN:2'	0	0	2	9580310	FC(F)(F)c1cccc(N/N=C/c2ccc(-c3cc(C(F)(F)F)cc(C(F)(F)F)c3)o2)c1	[]
{'CCR4 Receptor Antagonist'}	[]	From the information provided: - True attributes (T): {'CCR4 Receptor Antagonist'} - Predicted attributes (P): {} To compute True Positives (TP), False Positives (FP), and False Negatives (FN): 1. **True Positives (TP)** are the correctly predicted attributes. TP is the intersection of P and T. - TP = P ‚à© T = {} ‚à© {'CCR4 Receptor Antagonist'} = {} - Number of TP = 0 2. **False Positives (FP)** are the attributes that were predicted but are not true. FP is the set difference of P and T. - FP = P - T = {} - {'CCR4 Receptor Antagonist'} = {} - Number of FP = 0 3. **False Negatives (FN)** are the true attributes that were not predicted. FN is the set difference of T and P. - FN = T - P = {'CCR4 Receptor Antagonist'} - {} = {'CCR4 Receptor Antagonist'} - Number of FN = 1 Thus, the values are: - TP: 0 - FP: 0 - FN: 1 Final response: 'TP:0,FP:0,FN:1'	0	0	1	44411191	Cc1cccc(Nc2cc(CN(Cc3ccccc3C(F)(F)F)CC3CCCCC3)nn2C)c1C	[]
{'Apoptosis Inducer', 'Cytotoxic'}	[]	To compute the True Positives (TP), False Positives (FP), and False Negatives (FN) from the given data: 1. **True Attributes (Ground Truth)**: {'Apoptosis Inducer', 'Cytotoxic'} 2. **Predicted Attributes**: {} **True Positives (TP)**: These are attributes that are correctly predicted as being present. Since the predicted attributes are empty, there are no true positives. - TP = 0 **False Positives (FP)**: These are attributes that are predicted to be present but are not actually present in the true attributes. Since there are no predicted attributes, there are no false positives. - FP = 0 **False Negatives (FN)**: These are attributes that are actually present but were not predicted. Both 'Apoptosis Inducer' and 'Cytotoxic' are in the true attributes but not in the predicted attributes. - FN = 2 (for 'Apoptosis Inducer' and 'Cytotoxic') Thus, the values are: 'TP:0,FP:0,FN:2'	0	0	2	44458610	c1cc(CNCc2cccc3ccccc23)cc(CNCc2cccc3ccccc23)c1	[]
{'SARS-CoV 3CL Protease Inhibitor'}	['NOTUM Inhibitor']	In this scenario, we are comparing the predicted attributes of a molecule with its true attributes to determine the true positives (TP), false positives (FP), and false negatives (FN). - True Positives (TP) are attributes that are correctly predicted as being present. Here, there are no attributes that are both in the predicted and true attributes. Thus, TP = 0. - False Positives (FP) are attributes that are predicted to be present but are not actually present. The predicted attribute "NOTUM Inhibitor" is not in the true attributes. Thus, FP = 1. - False Negatives (FN) are attributes that are true but were not predicted. The true attribute "SARS-CoV 3CL Protease Inhibitor" was not predicted. Thus, FN = 1. Therefore, the evaluation of the prediction is: 'TP:0,FP:1,FN:1'	0	1	1	95212045	O=C(Cc1cccc(Cl)c1)Nc1cccnc1	['NOTUM Inhibitor']
{'Anti-Inflammatory', 'RORGammat Inverse Agonist'}	[]	From the information provided: - Predicted attributes: None (empty set) - True attributes: {'Anti-Inflammatory', 'RORGammat Inverse Agonist'} To compute TP (True Positives), FP (False Positives), and FN (False Negatives): 1. **True Positives (TP)**: These are attributes correctly predicted by the model. Since the model predicted no attributes, TP = 0. 2. **False Positives (FP)**: These are attributes predicted by the model that are not true. Since the model predicted no attributes, FP = 0. 3. **False Negatives (FN)**: These are true attributes that were not predicted by the model. Since the model failed to predict any of the true attributes, FN = 2 (for 'Anti-Inflammatory' and 'RORGammat Inverse Agonist'). Therefore, the results are: 'TP:0,FP:0,FN:2'	0	0	2	145956958	CCOc1ncc(NC(=O)Cc2ccc(S(=O)(=O)CC)cc2)cc1Cl	[]
{'Anticancer', 'DNA Polymerase Inhibitor'}	['DNA Polymerase Inhibitor']	To compute the True Positives (TP), False Positives (FP), and False Negatives (FN) from the given data: 1. **True Positives (TP)**: Attributes that are correctly predicted as being present. - The predicted attribute is 'DNA Polymerase Inhibitor', which is also present in the true attributes. - TP = 1 (for 'DNA Polymerase Inhibitor') 2. **False Positives (FP)**: Attributes that are predicted to be present but are not in the true attributes. - All predicted attributes are present in the true attributes. - FP = 0 3. **False Negatives (FN)**: Attributes that are true but not predicted. - The true attribute 'Anticancer' is not predicted. - FN = 1 (for 'Anticancer') Thus, the values are: 'TP:1,FP:0,FN:1'	1	0	1	168292415	CN(C(=O)Cc1ccc(C(F)(F)F)cc1C(F)(F)F)c1cccnc1	['DNA Polymerase Inhibitor']
{'Anti-Inflammatory', 'GSK-3beta Inhibitor', 'NF-kappa B Inhibitor'}	[]	From the information provided: - Predicted attributes of the molecule: '{[]}' (which means no attributes were predicted) - True attributes of the molecule: '{{'Anti-Inflammatory', 'GSK-3beta Inhibitor', 'NF-kappa B Inhibitor'}}' To compute TP (True Positives), FP (False Positives), and FN (False Negatives): 1. **True Positives (TP)**: These are the attributes that are correctly predicted as being present. Since no attributes were predicted, TP = 0. 2. **False Positives (FP)**: These are the attributes that are predicted to be present but are not actually present. Since no attributes were predicted, FP = 0. 3. **False Negatives (FN)**: These are the attributes that are actually present but were not predicted. Since the true attributes are 'Anti-Inflammatory', 'GSK-3beta Inhibitor', and 'NF-kappa B Inhibitor', and none of these were predicted, FN = 3. Thus, the results are: 'TP:0,FP:0,FN:3'	0	0	3	44445988	Cc1ccc(Cl)cc1Nc1nccc(C2=CNN3C=CC=CC23)n1	[]
{'Anticancer'}	[]	From the information provided: - True Positive (TP) is the count of correctly predicted attributes that are indeed true. Since the model predicted no attributes ('{[]}'), and the true attribute is 'Anticancer', there are no correct predictions. Thus, TP = 0. - False Positive (FP) is the count of attributes predicted by the model that are not true. Since the model predicted no attributes, there are no false positives. Thus, FP = 0. - False Negative (FN) is the count of true attributes that were not predicted by the model. The model failed to predict 'Anticancer', which is a true attribute. Thus, FN = 1. Therefore, the evaluation of the model's predictions is: 'TP:0,FP:0,FN:1'	0	0	1	156013165	COc1ccc(-c2cc(CO[C@H]3CC(=O)[C@@H]4OC[C@H]3O4)on2)cc1	[]
{'Anticancer', 'Anti-Diabetic', 'PPAR gamma Agonist'}	['Anti-Diabetic', 'PPAR gamma Agonist']	To compute the True Positives (TP), False Positives (FP), and False Negatives (FN) based on the given predicted and true attributes of the molecule, we first need to identify which attributes fall into each category: 1. **True Positives (TP)**: Attributes that are correctly predicted as being present. 2. **False Positives (FP)**: Attributes that are predicted to be present but are not actually present. 3. **False Negatives (FN)**: Attributes that are actually present but were not predicted. **Predicted Attributes**: {'Anti-Diabetic', 'PPAR gamma Agonist'} **True Attributes**: {'Anticancer', 'Anti-Diabetic', 'PPAR gamma Agonist'} - **TP**: Both 'Anti-Diabetic' and 'PPAR gamma Agonist' are present in both the predicted and true attributes. - TP = 2 (for 'Anti-Diabetic' and 'PPAR gamma Agonist') - **FP**: There are no attributes predicted that are not in the true attributes. - FP = 0 - **FN**: 'Anticancer' is in the true attributes but not in the predicted attributes. - FN = 1 (for 'Anticancer') Thus, the values are: 'TP:2,FP:0,FN:1'	2	0	1	118715488	COc1ccc(C2CC(c3cccs3)=NN2c2ccc(S(=O)(=O)NC(=O)Nc3ccc(C)cc3)cc2)cc1	['Anti-Diabetic', 'PPAR gamma Agonist']
{'NHE3 Inhibitor'}	['NHE3 Inhibitor']	To compute the True Positives (TP), False Positives (FP), and False Negatives (FN) for the predicted attributes of the molecule compared to the true attributes, we analyze the overlap and differences between the sets of attributes. **Predicted Attributes**: {'NHE3 Inhibitor'} **True Attributes**: {'NHE3 Inhibitor'} 1. **True Positives (TP)**: These are attributes that are correctly predicted. Since 'NHE3 Inhibitor' is present in both the predicted and true attributes, it is a true positive. - TP = 1 2. **False Positives (FP)**: These are attributes that are predicted but not true. Since all predicted attributes are true, there are no false positives. - FP = 0 3. **False Negatives (FN)**: These are true attributes that were not predicted. Since all true attributes were predicted, there are no false negatives. - FN = 0 Thus, the evaluation of the model's prediction for this molecule is: 'TP:1,FP:0,FN:0'	1	0	0	87408984	CN1Cc2c(Cl)cc(Cl)cc2C(c2ccc(S(=O)(=O)NCCOCCOCCNC(=O)COCC(=O)NCCOCCOCCNS(=O)(=O)c3ccc(C4CN(C)Cc5c(Cl)cc(Cl)cc54)cc3)cc2)C1	['NHE3 Inhibitor']
{'Trypanosomacide'}	[]	From the information provided: - Predicted attributes of the molecule: '{[]}' (which means no attributes were predicted) - True attributes of the molecule: '{{'Trypanosomacide'}}' (which means the molecule has the attribute 'Trypanosomacide') To compute TP (True Positives), FP (False Positives), and FN (False Negatives): 1. **True Positives (TP)**: These are attributes that are correctly predicted as being present. Since no attributes were predicted, TP = 0. 2. **False Positives (FP)**: These are attributes that are predicted to be present but are not actually present. Since no attributes were predicted, FP = 0. 3. **False Negatives (FN)**: These are attributes that are actually present but were not predicted. Since 'Trypanosomacide' was not predicted, FN = 1. Therefore, the counts are: 'TP:0,FP:0,FN:1'	0	0	1	162654258	COc1ccc(-c2nc(CCNC(=O)N3CCCCC3)cs2)cc1	[]
{'Hsp-90 Inhibitor'}	['Hsp-90 Inhibitor']	From the information provided: - Predicted attributes: {'Hsp-90 Inhibitor'} - True attributes: {'Hsp-90 Inhibitor'} To compute TP (True Positives), FP (False Positives), and FN (False Negatives): 1. **True Positives (TP)**: These are attributes that are correctly predicted as being present. Here, 'Hsp-90 Inhibitor' is predicted and is true. - TP = 1 (for 'Hsp-90 Inhibitor') 2. **False Positives (FP)**: These are attributes that are predicted to be present but are not actually true. - FP = 0 (no incorrect predictions) 3. **False Negatives (FN)**: These are attributes that are true but were not predicted. - FN = 0 (all true attributes were predicted) Thus, the counts are: 'TP:1,FP:0,FN:0'	1	0	0	145960388	COc1cccc(-c2cc(C(=O)NC3CCC(c4ccc(OC5CCC(N)CC5)cc4)CC3)ccc2OC)c1	['Hsp-90 Inhibitor']
{'DLK Inhibitor', 'Neuroprotective'}	['DLK Inhibitor']	To compute the True Positives (TP), False Positives (FP), and False Negatives (FN) for the predicted attributes of the molecule compared to the true attributes, we follow these definitions: - **True Positives (TP)**: Attributes that are correctly predicted as being present. - **False Positives (FP)**: Attributes that are predicted to be present but are not actually present. - **False Negatives (FN)**: Attributes that are actually present but were not predicted. Given: - Predicted attributes: {'DLK Inhibitor'} - True attributes: {'DLK Inhibitor', 'Neuroprotective'} **True Positives (TP)**: The predicted attribute 'DLK Inhibitor' is also in the true attributes. - TP = 1 (for 'DLK Inhibitor') **False Positives (FP)**: There are no predicted attributes that are not in the true attributes. - FP = 0 **False Negatives (FN)**: The true attribute 'Neuroprotective' was not predicted. - FN = 1 (for 'Neuroprotective') Thus, the results are: 'TP:1,FP:0,FN:1'	1	0	1	118725473	N#Cc1ccnc(Nc2cc(C3CCN(C4COC4)CC3)cc(OC3CCC3)n2)c1	['DLK Inhibitor']
{'MurB Inhibitor', 'Peptidoglycan Biosynthesis Inhibitor'}	['MurB Inhibitor', 'Peptidoglycan Biosynthesis Inhibitor']	To compute the True Positives (TP), False Positives (FP), and False Negatives (FN) of the predicted attributes against the true attributes, we need to compare the sets of attributes: Predicted attributes: {'MurB Inhibitor', 'Peptidoglycan Biosynthesis Inhibitor'} True attributes: {'MurB Inhibitor', 'Peptidoglycan Biosynthesis Inhibitor'} 1. **True Positives (TP)**: These are the attributes that are correctly predicted. Both attributes in the predicted set match exactly with the true set. - TP = {'MurB Inhibitor', 'Peptidoglycan Biosynthesis Inhibitor'} - TP count = 2 2. **False Positives (FP)**: These are the attributes that are predicted but are not in the true set. - Since all predicted attributes are correct, there are no false positives. - FP count = 0 3. **False Negatives (FN)**: These are the attributes that are true but were not predicted. - Since all true attributes were predicted, there are no false negatives. - FN count = 0 Thus, the counts are: TP:2,FP:0,FN:0 Final response: 'TP:2,FP:0,FN:0'	2	0	0	44417295	O=C(Cc1ccc(Cl)cc1Cl)c1c(O)n(-c2ccc(Cl)cc2)n(-c2ccc(Cl)cc2)c1=O	['MurB Inhibitor', 'Peptidoglycan Biosynthesis Inhibitor']
{'Abeta Fibril Inhibitor'}	['Beta-Amyloid Plaque Ligand', 'Abeta Fibril Inhibitor']	To compute the True Positives (TP), False Positives (FP), and False Negatives (FN) based on the given predictions and true attributes: 1. **True Positives (TP)**: Attributes correctly predicted by the model that are indeed true. - The model predicted "Abeta Fibril Inhibitor," which is a true attribute. - TP = 1 2. **False Positives (FP)**: Attributes predicted by the model that are not true. - The model predicted "Beta-Amyloid Plaque Ligand," which is not a true attribute. - FP = 1 3. **False Negatives (FN)**: True attributes not predicted by the model. - All true attributes were predicted by the model. - FN = 0 Thus, the results are: 'TP:1,FP:1,FN:0'	1	1	0	24786220	COc1cc(/C=C/c2cccc(/C=C/c3ccc(N4CCCC4)c(OC)c3)c2)ccc1N1CCCC1	['Beta-Amyloid Plaque Ligand', 'Abeta Fibril Inhibitor']
{'Herbicide', 'Protoporphyrinogen Oxidase Inhibitor'}	['Herbicide', 'Protoporphyrinogen Oxidase Inhibitor']	To compute the True Positives (TP), False Positives (FP), and False Negatives (FN) of the predicted attributes against the true attributes, we need to compare the sets: Predicted attributes: {'Herbicide', 'Protoporphyrinogen Oxidase Inhibitor'} True attributes: {'Herbicide', 'Protoporphyrinogen Oxidase Inhibitor'} 1. **True Positives (TP)**: These are the attributes that are correctly predicted. Both attributes in the predicted set match exactly with the true set. - TP = {'Herbicide', 'Protoporphyrinogen Oxidase Inhibitor'} - TP count = 2 2. **False Positives (FP)**: These are the attributes that are predicted but are not in the true set. Since all predicted attributes are correct, there are no false positives. - FP = {} - FP count = 0 3. **False Negatives (FN)**: These are the attributes that are true but were not predicted. Since all true attributes were predicted, there are no false negatives. - FN = {} - FN count = 0 Thus, the counts are: - TP: 2 - FP: 0 - FN: 0 Final response: 'TP:2,FP:0,FN:0'	2	0	0	15515023	C#CCOc1cc(-n2nc(C(C)(C)C)sc2=O)c(Cl)cc1Cl	['Herbicide', 'Protoporphyrinogen Oxidase Inhibitor']
{'B-Raf(V600E) Inhibitor', 'VEGFR2 Inhibitor', 'c-Kit Inhibitor', 'Cancer Treatment'}	['B-Raf(V600E) Inhibitor', 'Cancer Treatment', 'c-Kit Inhibitor']	To compute the True Positives (TP), False Positives (FP), and False Negatives (FN) from the given data: **True Positives (TP)**: These are the attributes that are correctly predicted by the model. They appear in both the predicted and true attributes. - 'B-Raf(V600E) Inhibitor' - 'c-Kit Inhibitor' - 'Cancer Treatment' **False Positives (FP)**: These are the attributes predicted by the model that are not in the true attributes. - None **False Negatives (FN)**: These are the attributes that are true but were not predicted by the model. - 'VEGFR2 Inhibitor' Counting each: - TP: 3 (B-Raf(V600E) Inhibitor, c-Kit Inhibitor, Cancer Treatment) - FP: 0 - FN: 1 (VEGFR2 Inhibitor) Thus, the response is: 'TP:3,FP:0,FN:1'	3	0	1	44442413	CNC(=O)c1cc(CNc2ncsc2C(=O)Nc2ccc3c(c2)OC(F)(F)C(F)(F)O3)ccn1	['B-Raf(V600E) Inhibitor', 'Cancer Treatment', 'c-Kit Inhibitor']
{'Anti-Tuberculosis', 'Anti-Convulsant', 'Anti-Oxidant', 'Anti-Inflammatory', 'Anti-Cancer', 'Anti-Microbial', 'IMPDH Inhibitor', 'Antifungal', 'Anti-Diabetic'}	[]	From the information provided: Predicted attributes of the molecule: '{[]}' - This indicates that no attributes were predicted for the molecule. True attributes of the molecule: '{{'Anti-Tuberculosis', 'Anti-Convulsant', 'Anti-Oxidant', 'Anti-Inflammatory', 'Anti-Cancer', 'Anti-Microbial', 'IMPDH Inhibitor', 'Antifungal', 'Anti-Diabetic'}}' - This indicates that the molecule has nine true functional attributes. To compute TP (True Positives), FP (False Positives), and FN (False Negatives): - **True Positives (TP)**: These are the attributes that were correctly predicted as being present. Since no attributes were predicted, TP = 0. - **False Positives (FP)**: These are the attributes that were predicted to be present but are not actually present. Since no attributes were predicted, FP = 0. - **False Negatives (FN)**: These are the attributes that are actually present but were not predicted. Since all nine attributes were not predicted, FN = 9. Thus, the values are: 'TP:0,FP:0,FN:9'	0	0	9	2930546	Cc1ccc(-c2nnc(SC3=CS(=O)(=O)c4ccccc43)o2)cc1	[]
{'AMPK Inhibitor'}	['AMPK Inhibitor', 'BMP Inhibitor']	To compute the True Positives (TP), False Positives (FP), and False Negatives (FN) for the predicted attributes of the molecule, we compare the predicted attributes to the true attributes: - **True Positives (TP)**: Attributes correctly predicted as present. - **False Positives (FP)**: Attributes incorrectly predicted as present. - **False Negatives (FN)**: Attributes that are true but were not predicted. **Predicted Attributes**: {'AMPK Inhibitor', 'BMP Inhibitor'} **True Attributes**: {'AMPK Inhibitor'} 1. **True Positives (TP)**: Both the prediction and the truth agree on 'AMPK Inhibitor'. - TP = 1 (AMPK Inhibitor) 2. **False Positives (FP)**: The prediction includes an attribute not present in the truth. - FP = 1 (BMP Inhibitor) 3. **False Negatives (FN)**: Attributes that are true but not predicted. Since all true attributes are predicted, there are no false negatives. - FN = 0 Thus, the results are: 'TP:1,FP:1,FN:0'	1	1	0	52941630	Nc1ccc(-c2cnn3cc(-c4ccc(OCCN5CCOCC5)cc4)cnc23)cn1	['AMPK Inhibitor', 'BMP Inhibitor']
{'Sphingosine Kinase-1 Inhibitor', 'Prodrug', 'Cytotoxic'}	[]	From the information provided: - True attributes (T) of the molecule are: {'Sphingosine Kinase-1 Inhibitor', 'Prodrug', 'Cytotoxic'} - Predicted attributes (P) of the molecule are: {} (an empty set) To compute the True Positives (TP), False Positives (FP), and False Negatives (FN): 1. **True Positives (TP)** are the correctly predicted attributes, i.e., the intersection of predicted attributes and true attributes. Since the predicted set is empty, TP = P ‚à© T = {} ‚à© {'Sphingosine Kinase-1 Inhibitor', 'Prodrug', 'Cytotoxic'} = {}. Therefore, TP = 0. 2. **False Positives (FP)** are the attributes that were predicted but are not true. Since the predicted set is empty, there are no attributes that were incorrectly predicted as being present. Therefore, FP = 0. 3. **False Negatives (FN)** are the true attributes that were not predicted. Since none of the true attributes were predicted, FN = T - P = {'Sphingosine Kinase-1 Inhibitor', 'Prodrug', 'Cytotoxic'} - {} = {'Sphingosine Kinase-1 Inhibitor', 'Prodrug', 'Cytotoxic'}. Therefore, FN = 3. Thus, the results are: 'TP:0,FP:0,FN:3'	0	0	3	46933649	CC(=O)Oc1ccccc1C(=O)Oc1ccc2ccccc2c1/C=N/NC(=O)c1cc(-c2ccc3ccccc3c2)n[nH]1	[]
{'COX2 Inhibitor', 'Anti-Inflammatory'}	[]	From the information provided: - True attributes (T): {'COX2 Inhibitor', 'Anti-Inflammatory'} - Predicted attributes (P): {} To compute True Positives (TP), False Positives (FP), and False Negatives (FN): 1. **True Positives (TP)** are the correctly predicted attributes, i.e., attributes that are in both the predicted and true sets. - TP = P ‚à© T = {} ‚à© {'COX2 Inhibitor', 'Anti-Inflammatory'} = {} - TP count = 0 2. **False Positives (FP)** are the attributes that are predicted but not true, i.e., attributes in the predicted set but not in the true set. - FP = P - T = {} - {'COX2 Inhibitor', 'Anti-Inflammatory'} = {} - FP count = 0 3. **False Negatives (FN)** are the attributes that are true but not predicted, i.e., attributes in the true set but not in the predicted set. - FN = T - P = {'COX2 Inhibitor', 'Anti-Inflammatory'} - {} = {'COX2 Inhibitor', 'Anti-Inflammatory'} - FN count = 2 Thus, the values are: 'TP:0,FP:0,FN:2'	0	0	2	126963297	O=C1NN(c2ccccc2)C(c2cccnc2)=N/C1=C/c1ccc(Cl)cc1	[]
{'LRRK2 Kinase Inhibitor', 'Parkinson Disease'}	['Parkinson Disease', 'LRRK2 Kinase Inhibitor']	To compute the True Positives (TP), False Positives (FP), and False Negatives (FN) of the predicted attributes against the true attributes, we need to compare the sets of attributes: Predicted attributes: {'Parkinson Disease', 'LRRK2 Kinase Inhibitor'} True attributes: {'LRRK2 Kinase Inhibitor', 'Parkinson Disease'} 1. **True Positives (TP)**: These are the attributes that are correctly predicted. Both 'Parkinson Disease' and 'LRRK2 Kinase Inhibitor' are present in both the predicted and true attribute sets. - TP = 2 (for 'Parkinson Disease' and 'LRRK2 Kinase Inhibitor') 2. **False Positives (FP)**: These are the attributes that are predicted but not true. In this case, all predicted attributes are true. - FP = 0 3. **False Negatives (FN)**: These are the attributes that are true but not predicted. Again, all true attributes are predicted. - FN = 0 Thus, the evaluation of the model's predictions is: 'TP:2,FP:0,FN:0'	2	0	0	71578756	FC(F)(F)c1cccc(Sc2ccc3nnc(-c4cccnc4)n3n2)c1	['Parkinson Disease', 'LRRK2 Kinase Inhibitor']
{'MTH1 Inhibitor'}	[]	From the information provided: - True attributes (T): {'MTH1 Inhibitor'} - Predicted attributes (P): {} To compute TP (True Positives), FP (False Positives), and FN (False Negatives): 1. **True Positives (TP)**: These are attributes that are correctly predicted as being present. In this case, since the predicted attributes set is empty, there are no true positives. - TP = 0 2. **False Positives (FP)**: These are attributes that are predicted to be present but are not actually present in the true attributes. Since the predicted set is empty, there are no false positives. - FP = 0 3. **False Negatives (FN)**: These are attributes that are true but were not predicted. Since 'MTH1 Inhibitor' is a true attribute but was not predicted, it is a false negative. - FN = 1 Thus, the results are: 'TP:0,FP:0,FN:1'	0	0	1	56912725	OCc1csc(-c2ccnc3[nH]ccc23)n1	[]
{'Neuroprotective', 'NO Production Inhibitor'}	['Neuroprotective', 'Antialzheimer']	To compute the True Positives (TP), False Positives (FP), and False Negatives (FN) of the predicted attributes against the true attributes, we analyze the overlap and differences between the sets: - Predicted attributes: {'Neuroprotective', 'Antialzheimer'} - True attributes: {'Neuroprotective', 'NO Production Inhibitor'} 1. **True Positives (TP)**: Attributes that are correctly predicted as being present. - 'Neuroprotective' is present in both the predicted and true attributes. - TP = 1 2. **False Positives (FP)**: Attributes that are predicted to be present but are not actually present. - 'Antialzheimer' is predicted but not present in the true attributes. - FP = 1 3. **False Negatives (FN)**: Attributes that are true but were not predicted. - 'NO Production Inhibitor' is in the true attributes but not predicted. - FN = 1 Thus, the evaluation of the model's predictions is: 'TP:1,FP:1,FN:1'	1	1	1	137661629	Cc1ccc(CNC(=O)O[C@H]2CC[C@@]3(C)[C@H](CC[C@@H]4[C@@H]3CC[C@]3(C)[C@@H]5[C@H](C[C@@H]43)O[C@]3(CC[C@H](C)CO3)[C@H]5C)C2)cc1	['Neuroprotective', 'Antialzheimer']
{'Antifibrinolytic', 'MMP10 Inhibitor', 'MMP3 Inhibitor'}	['MMP3 Inhibitor', 'MMP10 Inhibitor', 'Antifibrinolytic']	To compute the True Positives (TP), False Positives (FP), and False Negatives (FN) of the predicted attributes against the true attributes, we need to compare the sets of attributes: Predicted attributes: {'MMP3 Inhibitor', 'MMP10 Inhibitor', 'Antifibrinolytic'} True attributes: {'Antifibrinolytic', 'MMP10 Inhibitor', 'MMP3 Inhibitor'} 1. **True Positives (TP)**: These are the attributes that are correctly predicted. We count the number of attributes in the predicted set that are also in the true set. - 'MMP3 Inhibitor', 'MMP10 Inhibitor', 'Antifibrinolytic' are all in both sets. - TP = 3 2. **False Positives (FP)**: These are the attributes that are predicted but are not in the true set. - There are no attributes in the predicted set that are not in the true set. - FP = 0 3. **False Negatives (FN)**: These are the attributes that are true but were not predicted. - There are no attributes in the true set that are not in the predicted set. - FN = 0 Thus, the results are: 'TP:3,FP:0,FN:0'	3	0	0	145958912	O=C(OCc1ccccc1)C1(S(=O)(=O)c2ccc(Oc3ccc(OC(F)(F)F)cc3)cc2)CCC2(CCNCC2)C1	['MMP3 Inhibitor', 'MMP10 Inhibitor', 'Antifibrinolytic']
{'Kv1.5 Inhibitor'}	[]	From the information provided: - True attributes (T): {'Kv1.5 Inhibitor'} - Predicted attributes (P): {} To compute True Positives (TP), False Positives (FP), and False Negatives (FN): 1. **True Positives (TP)** are the correctly predicted attributes. TP is the intersection of T and P. - TP = T ‚à© P = {} ‚à© {'Kv1.5 Inhibitor'} = {} - Number of TP = 0 2. **False Positives (FP)** are the attributes that were predicted but are not true. FP is the set difference of P and T. - FP = P - T = {} - {'Kv1.5 Inhibitor'} = {} - Number of FP = 0 3. **False Negatives (FN)** are the true attributes that were not predicted. FN is the set difference of T and P. - FN = T - P = {'Kv1.5 Inhibitor'} - {} = {'Kv1.5 Inhibitor'} - Number of FN = 1 Thus, the values are: 'TP:0,FP:0,FN:1'	0	0	1	73351121	Cc1ccc(S(=O)(=O)N/N=C/c2cn(CC(=O)Nc3ccccc3Cl)c3ccccc23)cc1	[]
{'COX2 Inhibitor', 'Anti-Inflammatory'}	['Anti-Inflammatory', 'COX2 Inhibitor']	To compute the True Positives (TP), False Positives (FP), and False Negatives (FN) for the predicted attributes of the molecule compared to the true attributes, we need to analyze the overlap and differences between the sets of attributes. **Predicted Attributes**: {'Anti-Inflammatory', 'COX2 Inhibitor'} **True Attributes**: {'COX2 Inhibitor', 'Anti-Inflammatory'} 1. **True Positives (TP)**: These are attributes that are correctly predicted. Both 'Anti-Inflammatory' and 'COX2 Inhibitor' are present in both the predicted and true attribute sets. - TP = 2 (for 'Anti-Inflammatory' and 'COX2 Inhibitor') 2. **False Positives (FP)**: These are attributes that are predicted but not true. In this case, all predicted attributes are true. - FP = 0 3. **False Negatives (FN)**: These are true attributes that were not predicted. Since all true attributes were predicted, there are none missing. - FN = 0 Thus, the evaluation of the model's predictions is: 'TP:2,FP:0,FN:0'	2	0	0	137638833	CN1C=CN(C2SC(C(Cl)(Cl)Cl)=CN2c2ccc(S(N)(=O)=O)cc2)C=C1	['Anti-Inflammatory', 'COX2 Inhibitor']
{'Anticancer', 'Hsp90-Cdc37 PPI Inhibitor'}	['Hsp90-Cdc37 PPI Inhibitor']	To compute the True Positives (TP), False Positives (FP), and False Negatives (FN) based on the given predicted and true attributes of the molecule, we analyze as follows: - **True Positives (TP)**: These are attributes that are correctly predicted as being present. In this case, the attribute "Hsp90-Cdc37 PPI Inhibitor" is both predicted and truly present in the molecule. - **False Positives (FP)**: These are attributes that are predicted to be present but are not actually present. Since all predicted attributes are truly present, there are no false positives. - **False Negatives (FN)**: These are attributes that are truly present but were not predicted. The attribute "Anticancer" is present in the true attributes but not in the predicted attributes. Thus, the counts are: - TP: 1 (Hsp90-Cdc37 PPI Inhibitor) - FP: 0 - FN: 1 (Anticancer) Therefore, the response is: 'TP:1,FP:0,FN:1'	1	0	1	162652054	Cl.O=S(=O)(Nc1ccc(Nc2ccnc(N3CCNCC3)n2)cc1)c1ccc2c(c1)CCC2	['Hsp90-Cdc37 PPI Inhibitor']
{'Farnesyl-Protein Transferase Inhibitor'}	['Farnesyl-Protein Transferase Inhibitor']	To compute the True Positives (TP), False Positives (FP), and False Negatives (FN) for the predicted attributes of the molecule compared to the true attributes, we analyze the overlap and differences between the two sets. **Predicted Attributes:** - Farnesyl-Protein Transferase Inhibitor **True Attributes:** - Farnesyl-Protein Transferase Inhibitor **Analysis:** - **True Positives (TP)**: Attributes correctly predicted as present. Here, "Farnesyl-Protein Transferase Inhibitor" is correctly predicted. Thus, TP = 1. - **False Positives (FP)**: Attributes incorrectly predicted as present but are not actually present. Since all predicted attributes match the true attributes, there are no false positives. Thus, FP = 0. - **False Negatives (FN)**: Attributes that are true but were not predicted. Since the prediction includes all true attributes, there are no false negatives. Thus, FN = 0. **Conclusion:** 'TP:1,FP:0,FN:0'	1	0	0	9935716	Cn1cncc1C(N)(c1ccc(Cl)cc1)c1ccc2c(c1)c(-c1cccc(Cl)c1)cc1nnnn12	['Farnesyl-Protein Transferase Inhibitor']
{'sEH Inhibitor'}	['sEH Inhibitor']	To compute the True Positives (TP), False Positives (FP), and False Negatives (FN) based on the given data: 1. **True Positives (TP)**: Attributes correctly predicted by the model. The model predicted 'sEH Inhibitor', which matches the true attribute 'sEH Inhibitor'. Therefore, TP = 1. 2. **False Positives (FP)**: Attributes predicted by the model that are not true. Since all predicted attributes match the true attributes, there are no false positives. Therefore, FP = 0. 3. **False Negatives (FN)**: True attributes not predicted by the model. Since the model predicted all true attributes, there are no false negatives. Therefore, FN = 0. Thus, the evaluation of the model's predictions is: 'TP:1,FP:0,FN:0'	1	0	0	45272559	O=C(Cc1ccc(OC(F)(F)F)cc1)Nc1ccc(OCCCN2CCOCC2)cc1	['sEH Inhibitor']
{'Chemical Chaperone', 'Antiprion'}	['Chemical Chaperone']	To compute the True Positives (TP), False Positives (FP), and False Negatives (FN) for the predicted attributes of the molecule compared to the true attributes, we follow these steps: 1. **True Positives (TP)**: These are attributes that are correctly predicted as being present in the molecule. In this case, the predicted attribute "Chemical Chaperone" is indeed a true attribute of the molecule. Therefore, TP = 1. 2. **False Positives (FP)**: These are attributes that are predicted to be present but are not actually true attributes of the molecule. Since all predicted attributes ("Chemical Chaperone") are true, there are no false positives. Therefore, FP = 0. 3. **False Negatives (FN)**: These are true attributes of the molecule that were not predicted. The attribute "Antiprion" is a true attribute but was not predicted. Therefore, FN = 1. Thus, the evaluation of the model's predictions is: 'TP:1,FP:0,FN:1'	1	0	1	16318425	O=C(COc1ncnc2ccccc12)NC1CCCc2ccccc21	['Chemical Chaperone']
{'Enzyme Inhibitor', 'Metalloaminopeptidase Inhibitor', 'Metalloproteinase Inhibitor'}	[]	From the information provided: Predicted attributes of the molecule: '{[]}' (which means no attributes were predicted) True attributes of the molecule: '{{'Enzyme Inhibitor', 'Metalloaminopeptidase Inhibitor', 'Metalloproteinase Inhibitor'}}' To compute TP (True Positives), FP (False Positives), and FN (False Negatives): - **True Positives (TP)** are the correctly predicted attributes. Since no attributes were predicted, TP = 0. - **False Positives (FP)** are the attributes that were predicted but are not true. Since no attributes were predicted, FP = 0. - **False Negatives (FN)** are the true attributes that were not predicted. There are three true attributes not predicted: 'Enzyme Inhibitor', 'Metalloaminopeptidase Inhibitor', 'Metalloproteinase Inhibitor'. Therefore, FN = 3. Thus, the results are: 'TP:0,FP:0,FN:3'	0	0	3	70698422	C[C@H](NC(=O)[C@H](C)NC(=O)[C@H](Cc1cc(-c2ccc(-c3cccc(Cl)c3)cc2)no1)CP(=O)(O)c1ccc(Br)cc1)C(N)=O	[]
{'Radical Scavenger', 'Antialzheimer', 'Acetylcholinesterase Inhibitor'}	[]	From the information provided: - Predicted attributes of the molecule: '{[]}' (which means no attributes were predicted) - True attributes of the molecule: '{{'Radical Scavenger', 'Antialzheimer', 'Acetylcholinesterase Inhibitor'}}' To compute TP (True Positives), FP (False Positives), and FN (False Negatives): 1. **True Positives (TP)**: These are the attributes that are correctly predicted as being present. Since no attributes were predicted, TP = 0. 2. **False Positives (FP)**: These are the attributes that are predicted but are not true. Since no attributes were predicted, FP = 0. 3. **False Negatives (FN)**: These are the true attributes that were not predicted. Since none of the true attributes ('Radical Scavenger', 'Antialzheimer', 'Acetylcholinesterase Inhibitor') were predicted, FN = 3. Thus, the results are: 'TP:0,FP:0,FN:3'	0	0	3	127040329	Cc1cc(=O)oc2c1ccc1oc(=N)c(C(=O)NCc3ccccc3)cc12	[]
{'Cannabinoid Agonist'}	['Analgesic', 'Cannabinoid Agonist']	To compute the True Positives (TP), False Positives (FP), and False Negatives (FN) based on the given predictions and true attributes: 1. **True Positives (TP)**: Attributes correctly predicted as present in the molecule. - Both the prediction and the truth state that the molecule is a 'Cannabinoid Agonist'. - TP = 1 (Cannabinoid Agonist) 2. **False Positives (FP)**: Attributes predicted as present but are not actually present. - The prediction includes 'Analgesic', which is not mentioned in the true attributes. - FP = 1 (Analgesic) 3. **False Negatives (FN)**: Attributes that are true but were not predicted. - All true attributes ('Cannabinoid Agonist') were predicted. - FN = 0 Thus, the evaluation of the prediction against the true attributes is: 'TP:1,FP:1,FN:0'	1	1	0	44432345	CSC(=S)N1CC2(CCCCC2)CSC1=Nc1cccc2c1CCC2	['Analgesic', 'Cannabinoid Agonist']
{'p38 MAP Kinase Inhibitor'}	['p38 MAP Kinase Inhibitor']	To compute the True Positives (TP), False Positives (FP), and False Negatives (FN) for the predicted attributes of the molecule compared to the true attributes, we analyze the overlap and differences between the two sets. **Predicted Attributes:** - p38 MAP Kinase Inhibitor **True Attributes:** - p38 MAP Kinase Inhibitor **Analysis:** - **True Positives (TP)**: Attributes correctly predicted as present. Both the predicted and true attributes list "p38 MAP Kinase Inhibitor," so this is a TP. - TP count: 1 - **False Positives (FP)**: Attributes predicted as present that are not actually present. There are no attributes in the predicted set that aren't in the true set. - FP count: 0 - **False Negatives (FN)**: Attributes that are true but were not predicted. All true attributes are accounted for in the predictions. - FN count: 0 **Conclusion:** TP:1,FP:0,FN:0	1	0	0	23647350	CC(C)c1nnc2ccc(-c3nc[nH]c3-c3cc(F)ccc3F)cn12	['p38 MAP Kinase Inhibitor']
{'Trypanocidal', 'NMT Inhibitor'}	[]	To compute the True Positives (TP), False Positives (FP), and False Negatives (FN) from the given data: 1. **True Positives (TP)**: These are the attributes that are correctly predicted by the model. They are the intersection of the predicted attributes and the true attributes. - Predicted attributes: {} - True attributes: {'Trypanocidal', 'NMT Inhibitor'} - Intersection (TP): {} TP = 0 (since there are no attributes that are both in the predicted and true sets) 2. **False Positives (FP)**: These are the attributes that the model predicted incorrectly; attributes that are in the predicted set but not in the true set. - Predicted attributes: {} - True attributes: {'Trypanocidal', 'NMT Inhibitor'} - Attributes in predicted but not in true: {} FP = 0 (since there are no attributes that are in the predicted set but not in the true set) 3. **False Negatives (FN)**: These are the attributes that the model failed to predict; attributes that are in the true set but not in the predicted set. - Predicted attributes: {} - True attributes: {'Trypanocidal', 'NMT Inhibitor'} - Attributes in true but not in predicted: {'Trypanocidal', 'NMT Inhibitor'} FN = 2 (since there are two attributes in the true set that are not predicted) Thus, the values are: 'TP:0,FP:0,FN:2'	0	0	2	57400518	CCN(CC)Cc1ccc(-c2cc(Cl)c(S(=O)(=O)Nc3c(C)nn(C)c3C)c(Cl)c2)cc1	[]
{'Anti-Inflammatory'}	[]	From the given data: - True attributes (T): {'Anti-Inflammatory'} - Predicted attributes (P): {} To compute True Positives (TP), False Positives (FP), and False Negatives (FN): 1. **True Positives (TP)** are the correctly predicted attributes, i.e., attributes that are both in the predicted and true sets. Since there are no attributes predicted, TP = 0. 2. **False Positives (FP)** are the attributes that are predicted but not true. Since no attributes were predicted, FP = 0. 3. **False Negatives (FN)** are the attributes that are true but not predicted. Here, 'Anti-Inflammatory' is not predicted, so FN = 1. Thus, the values are: 'TP:0,FP:0,FN:1'	0	0	1	12407453	Cc1nc(-c2ccccc2)nnc1-c1ccccc1	[]
{'HSV Inhibitor'}	['IDH1/R132H Inhibitor', 'Mutant IDH1/2 Inhibitor', 'HSV Inhibitor']	To compute the True Positives (TP), False Positives (FP), and False Negatives (FN) from the predicted and true attributes of the molecule, we need to analyze the overlap and differences between the sets of attributes. **Predicted Attributes:** - IDH1/R132H Inhibitor - Mutant IDH1/2 Inhibitor - HSV Inhibitor **True Attributes:** - HSV Inhibitor **True Positives (TP)** are the correctly predicted attributes: - HSV Inhibitor (both in predicted and true attributes) **False Positives (FP)** are the attributes predicted but not actually true: - IDH1/R132H Inhibitor (predicted but not true) - Mutant IDH1/2 Inhibitor (predicted but not true) **False Negatives (FN)** are the attributes that are true but were not predicted: - There are no false negatives since all true attributes were predicted. Thus, the counts are: - TP: 1 (HSV Inhibitor) - FP: 2 (IDH1/R132H Inhibitor, Mutant IDH1/2 Inhibitor) - FN: 0 Final response: 'TP:1,FP:2,FN:0'	1	2	0	58171335	O=c1ccc(Cc2ccccc2)cn1O	['IDH1/R132H Inhibitor', 'Mutant IDH1/2 Inhibitor', 'HSV Inhibitor']
{'Positive Allosteric Modulator', 'Parkinson Disease', 'M PAM'}	['Parkinson Disease', 'M1 PAM', 'Positive Allosteric Modulator', 'M PAM']	To compute the True Positives (TP), False Positives (FP), and False Negatives (FN) from the given data: **Predicted Attributes:** - Parkinson Disease - M1 PAM - Positive Allosteric Modulator - M PAM **True Attributes:** - Parkinson Disease - Positive Allosteric Modulator - M PAM **True Positives (TP)** are the correctly predicted attributes: - Parkinson Disease - Positive Allosteric Modulator - M PAM **False Positives (FP)** are the attributes predicted but not true: - M1 PAM **False Negatives (FN)** are the true attributes not predicted: - None Thus, the counts are: - TP: 3 (Parkinson Disease, Positive Allosteric Modulator, M PAM) - FP: 1 (M1 PAM) - FN: 0 Final response: 'TP:3,FP:1,FN:0'	3	1	0	89777258	Cc1nnc2sc(C(=O)NCc3ccc(-c4ccncc4)cc3)c(N)c2c1C	['Parkinson Disease', 'M1 PAM', 'Positive Allosteric Modulator', 'M PAM']
{'NQO2 Inhibitor'}	[]	From the information provided: - True Positive (TP) is the count of correctly predicted attributes that match the true attributes. - False Positive (FP) is the count of predicted attributes that do not match any of the true attributes. - False Negative (FN) is the count of true attributes that were not predicted. Predicted attributes: '{[]}' (no attributes predicted) True attributes: '{{'NQO2 Inhibitor'}}' (one attribute: 'NQO2 Inhibitor') - TP: There are no correctly predicted attributes matching the true attribute ('NQO2 Inhibitor'). Thus, TP = 0. - FP: There are no incorrect attributes predicted since no attributes were predicted at all. Thus, FP = 0. - FN: The attribute 'NQO2 Inhibitor' was not predicted. Thus, FN = 1. Therefore, the result is: 'TP:0,FP:0,FN:1'	0	0	1	434764	N=C(N)c1ccc(N=Nc2cc(N=Nc3ccccc3)ccc2O)cc1	[]
{'Antifungal', 'Antibiotic'}	['Antibiotic']	To compute the True Positives (TP), False Positives (FP), and False Negatives (FN) based on the given predicted and true attributes of the molecule, we analyze as follows: - **True Positives (TP)**: Attributes correctly predicted as present. Both the prediction and the truth list 'Antibiotic', so: - TP = 1 (for 'Antibiotic') - **False Positives (FP)**: Attributes predicted as present but are not in the true attributes. There are no attributes predicted that aren't true: - FP = 0 - **False Negatives (FN)**: Attributes that are true but were not predicted. 'Antifungal' is in the true attributes but not predicted: - FN = 1 (for 'Antifungal') Thus, the results are: 'TP:1,FP:0,FN:1'	1	0	1	6875546	Cc1cc(C)n(/N=C/c2ccc(F)cc2)c(=O)c1C#N	['Antibiotic']
{'Spore Germination Inhibitor', 'Cytotoxicity Protection'}	['CD47-SIRPAlpha Modulator', 'Phagocytosis Enhancer']	To compute the True Positives (TP), False Positives (FP), and False Negatives (FN) of the predicted attributes against the true attributes, we need to analyze the overlap and differences between the sets of attributes. **Predicted Attributes:** - CD47-SIRPAlpha Modulator - Phagocytosis Enhancer **True Attributes:** - Spore Germination Inhibitor - Cytotoxicity Protection **True Positives (TP)**: These are the attributes that are correctly predicted. They appear in both the predicted and true attribute sets. In this case, there are no attributes that appear in both sets. - TP = 0 **False Positives (FP)**: These are the attributes that are predicted but are not true. They appear in the predicted set but not in the true set. - CD47-SIRPAlpha Modulator - Phagocytosis Enhancer - FP = 2 **False Negatives (FN)**: These are the attributes that are true but were not predicted. They appear in the true set but not in the predicted set. - Spore Germination Inhibitor - Cytotoxicity Protection - FN = 2 Thus, the evaluation of the model's predictions against the true attributes is: 'TP:0,FP:2,FN:2'	0	2	2	2723889	S=c1cc[nH]cc1	['CD47-SIRPAlpha Modulator', 'Phagocytosis Enhancer']
{'Virulence Factor Inhibitor', 'BoNT/A1 Inhibitor', 'LasB Inhibitor'}	['Iron Chelating']	To compute the True Positives (TP), False Positives (FP), and False Negatives (FN) based on the given predicted and true attributes of the molecule, we need to analyze the overlap and differences between these sets. **Predicted Attributes:** - Iron Chelating **True Attributes:** - Virulence Factor Inhibitor - BoNT/A1 Inhibitor - LasB Inhibitor **True Positives (TP)**: These are the attributes that are correctly predicted. In this case, there are no attributes that appear in both the predicted and true sets. Therefore, TP = 0. **False Positives (FP)**: These are the attributes that are predicted but are not true. The attribute "Iron Chelating" is predicted but not in the true attributes list. Therefore, FP = 1. **False Negatives (FN)**: These are the true attributes that are not predicted. The attributes "Virulence Factor Inhibitor," "BoNT/A1 Inhibitor," and "LasB Inhibitor" are in the true attributes list but not predicted. Therefore, FN = 3. Thus, the values are: 'TP:0,FP:1,FN:3'	0	1	3	53322996	CCc1c(O)c(=S)ccn1CC	['Iron Chelating']
{'Hypoglycemic'}	[]	From the information provided: - True attributes (T): {'Hypoglycemic'} - Predicted attributes (P): {} To compute TP (True Positives), FP (False Positives), and FN (False Negatives): 1. **True Positives (TP)** are the correctly predicted attributes. These are the attributes that are both in the predicted set and the true set. - TP = P ‚à© T = {} ‚à© {'Hypoglycemic'} = {} - TP count = 0 2. **False Positives (FP)** are the attributes that are predicted but not true. These are in the predicted set but not in the true set. - FP = P - T = {} - {'Hypoglycemic'} = {} - FP count = 0 3. **False Negatives (FN)** are the attributes that are true but not predicted. These are in the true set but not in the predicted set. - FN = T - P = {'Hypoglycemic'} - {} = {'Hypoglycemic'} - FN count = 1 Thus, the values are: 'TP:0,FP:0,FN:1'	0	0	1	12394551	O=C(O)c1[nH]ccc(=S)c1S	[]
{'Glutaminyl Cyclase Inhibitor', 'CD47-SIRPAlpha Modulator', 'Phagocytosis Enhancer'}	['CD47-SIRPAlpha Modulator', 'Phagocytosis Enhancer']	To compute the True Positives (TP), False Positives (FP), and False Negatives (FN) of the predicted attributes against the true attributes, we need to analyze the overlap and differences between the sets of attributes. **Predicted Attributes:** - CD47-SIRPAlpha Modulator - Phagocytosis Enhancer **True Attributes:** - Glutaminyl Cyclase Inhibitor - CD47-SIRPAlpha Modulator - Phagocytosis Enhancer **True Positives (TP)**: These are attributes that are correctly predicted. Both "CD47-SIRPAlpha Modulator" and "Phagocytosis Enhancer" are present in both the predicted and true attributes. - TP = 2 **False Positives (FP)**: These are attributes that are predicted but not true. There are no attributes in the predicted set that are not in the true set. - FP = 0 **False Negatives (FN)**: These are true attributes that were not predicted. "Glutaminyl Cyclase Inhibitor" is in the true attributes but not in the predicted attributes. - FN = 1 Therefore, the results are: 'TP:2,FP:0,FN:1'	2	0	1	13779818	Oc1c[nH]ccc1=S	['CD47-SIRPAlpha Modulator', 'Phagocytosis Enhancer']
{'Breast Cancer', 'Allosteric Modulator', 'Aromatase Inhibitor'}	[]	From the information provided: - Predicted attributes of the molecule: '{[]}' (which means no attributes were predicted) - True attributes of the molecule: '{{'Breast Cancer', 'Allosteric Modulator', 'Aromatase Inhibitor'}}' To compute TP (True Positives), FP (False Positives), and FN (False Negatives): 1. **True Positives (TP)**: These are the attributes that are correctly predicted as being present. Since no attributes were predicted, TP = 0. 2. **False Positives (FP)**: These are the attributes that are incorrectly predicted as being present. Again, since no attributes were predicted, FP = 0. 3. **False Negatives (FN)**: These are the attributes that are true but were not predicted. Since the true attributes are 'Breast Cancer', 'Allosteric Modulator', and 'Aromatase Inhibitor', and none of these were predicted, FN = 3. Thus, the computation is: 'TP:0,FP:0,FN:3'	0	0	3	52386659	CC[C@H](CO)N(Cc1ccccn1)C(=O)c1ccc(=O)[nH]c1	[]
{'Ethionamide Booster', 'EthR2 Inhibitor'}	['EthR2 Inhibitor', 'Ethionamide Booster']	To compute the True Positives (TP), False Positives (FP), and False Negatives (FN) from the given data: 1. **True Positives (TP)**: These are the attributes that are correctly predicted by the model. In this case, both 'EthR2 Inhibitor' and 'Ethionamide Booster' are predicted and are also present in the true attributes. Therefore, TP = 2. 2. **False Positives (FP)**: These are the attributes that are predicted by the model but are not present in the true attributes. In this case, all predicted attributes match the true attributes, so there are no false positives. Therefore, FP = 0. 3. **False Negatives (FN)**: These are the attributes that are not predicted by the model but are present in the true attributes. Since all true attributes were predicted, there are no false negatives. Therefore, FN = 0. Thus, the evaluation of the model's predictions is: 'TP:2,FP:0,FN:0'	2	0	0	56945843	COc1ccc2nc(-c3noc(C4CCN(C(=O)CCC(F)(F)F)CC4)n3)sc2c1	['EthR2 Inhibitor', 'Ethionamide Booster']
{'Anti-Inflammatory', 'Antioxidant', 'LOX Inhibitor'}	[]	To compute the True Positives (TP), False Positives (FP), and False Negatives (FN) based on the given data: 1. **True Positives (TP)**: These are attributes that are correctly predicted as being present in the molecule. Since the predicted attributes are empty ('{[]}'), there are no true positives. 2. **False Positives (FP)**: These are attributes that are predicted to be present but are not actually present in the molecule. Again, since the predicted attributes are empty, there are no false positives. 3. **False Negatives (FN)**: These are attributes that are actually present but were not predicted. The true attributes are {'Anti-Inflammatory', 'Antioxidant', 'LOX Inhibitor'}. Since none of these were predicted, all three are false negatives. Thus, the counts are: - TP: 0 - FP: 0 - FN: 3 Therefore, the response is: 'TP:0,FP:0,FN:3'	0	0	3	52952994	COC(=O)c1ccc(CN2C(=O)CC[C@H]2Cn2cncc2C(=O)O)cc1	[]
{'mPGES-1 Inhibitor'}	[]	In this scenario, we are given the predicted attributes of a molecule as an empty set '{[]}', which means no attributes were predicted. The true attributes of the molecule are given as '{{'mPGES-1 Inhibitor'}}', indicating that the molecule is an mPGES-1 inhibitor. To compute the True Positives (TP), False Positives (FP), and False Negatives (FN): 1. **True Positives (TP)** are the correctly predicted attributes. Since no attributes were predicted, there are no true positives. - TP = 0 2. **False Positives (FP)** are the attributes that were predicted but are not true. Since no attributes were predicted, there are no false positives. - FP = 0 3. **False Negatives (FN)** are the true attributes that were not predicted. Since 'mPGES-1 Inhibitor' was not predicted, it is a false negative. - FN = 1 Therefore, the results are: 'TP:0,FP:0,FN:1'	0	0	1	132055261	O=C(O)c1ccc(Cl)cc1NC[C@@H]1CCC[C@@H]1NC(=O)C1CCN(c2ccc(C(F)(F)F)cc2)CC1	[]
{'Anticancer', 'NAMPT Inhibitor'}	['Anticancer', 'NAMPT Inhibitor']	To compute the True Positives (TP), False Positives (FP), and False Negatives (FN) from the predicted and true attributes of the molecule, we first identify the sets of attributes: Predicted attributes: {'Anticancer', 'NAMPT Inhibitor'} True attributes: {'Anticancer', 'NAMPT Inhibitor'} 1. **True Positives (TP)**: These are attributes that are correctly predicted. Both 'Anticancer' and 'NAMPT Inhibitor' are present in both the predicted and true sets. - TP = 2 (for 'Anticancer' and 'NAMPT Inhibitor') 2. **False Positives (FP)**: These are attributes that are predicted but not true. There are no attributes in the predicted set that are not in the true set. - FP = 0 3. **False Negatives (FN)**: These are true attributes that were not predicted. There are no attributes in the true set that are not in the predicted set. - FN = 0 Thus, the results are: 'TP:2,FP:0,FN:0'	2	0	0	56943182	O=C(NCc1ccc(S(=O)(=O)c2ccccc2)cc1)c1ccc2[nH]ncc2n1	['Anticancer', 'NAMPT Inhibitor']
{'Antimicrobial'}	['Antimicrobial']	To compute the True Positives (TP), False Positives (FP), and False Negatives (FN) from the given data: 1. **True Positives (TP)**: These are attributes that are correctly predicted as being present. Both the prediction and the truth state that the molecule has 'Antimicrobial' properties. Therefore, TP = 1. 2. **False Positives (FP)**: These are attributes that are predicted to be present but are not actually present according to the truth. Since all predicted attributes match the true attributes, there are no false positives. Therefore, FP = 0. 3. **False Negatives (FN)**: These are attributes that are true but were not predicted. Since the prediction includes all attributes that are true, there are no false negatives. Therefore, FN = 0. Thus, the evaluation of the model's prediction against the ground-truth for the molecule's attributes is: 'TP:1,FP:0,FN:0'	1	0	0	25153582	CCN(CC)CCCNc1nc(NCc2ccccc2)nc(NC23CC4CC(CC(C4)C2)C3)n1	['Antimicrobial']
{'Antitumor'}	[]	From the information provided: - True Positive (TP) is the count of correctly predicted attributes that are indeed true. In this case, the model did not predict any attributes, so TP = 0. - False Positive (FP) is the count of attributes predicted by the model that are not true. Since the model predicted no attributes, FP = 0. - False Negative (FN) is the count of true attributes that were not predicted by the model. The true attribute is 'Antitumor', which the model failed to predict, so FN = 1. Thus, the evaluation is: 'TP:0,FP:0,FN:1'	0	0	1	90679338	C[C@@H]1C[C@@H]2OC(=O)[C@]3(C)[C@@H]2[C@@H](OC3(C)O)[C@]2(C)C(=O)CC(SC[C@H](N)C(=O)O)[C@@H]12	[]
{'Antimicrobial'}	[]	From the information provided: - True attributes (T): {'Antimicrobial'} - Predicted attributes (P): {} To compute True Positives (TP), False Positives (FP), and False Negatives (FN): 1. **True Positives (TP)** are the correctly predicted attributes, i.e., attributes that are both in the predicted and true sets. Since there are no predicted attributes that match the true attributes: \[ TP = 0 \] 2. **False Positives (FP)** are the attributes that are predicted but not true, i.e., attributes in the predicted set that are not in the true set. Since there are no predicted attributes: \[ FP = 0 \] 3. **False Negatives (FN)** are the attributes that are true but not predicted, i.e., attributes in the true set that are not in the predicted set. Since 'Antimicrobial' is not predicted: \[ FN = 1 \] Thus, the results are: 'TP:0,FP:0,FN:1'	0	0	1	135665908	COc1ccc(N=Nc2sc(N/N=C/C3=C(Cl)c4ccccc4CC3)nc2C)cc1	[]
{'Alpha4beta2 nAChR Ligand', 'Sigma2 Ligand'}	[]	From the information provided: - Predicted attributes: '{[]}' (which means no attributes were predicted) - True attributes: '{{'Alpha4beta2 nAChR Ligand', 'Sigma2 Ligand'}}' (which means the true attributes are 'Alpha4beta2 nAChR Ligand' and 'Sigma2 Ligand') To compute TP (True Positives), FP (False Positives), and FN (False Negatives): 1. **True Positives (TP)**: These are attributes that are correctly predicted as being present. Since no attributes were predicted, TP = 0. 2. **False Positives (FP)**: These are attributes that are predicted but are not true. Since no attributes were predicted, FP = 0. 3. **False Negatives (FN)**: These are true attributes that were not predicted. Since two attributes ('Alpha4beta2 nAChR Ligand' and 'Sigma2 Ligand') were not predicted, FN = 2. Thus, the results are: 'TP:0,FP:0,FN:2'	0	0	2	67786	c1cncc(CN2CCCC2)c1	[]
{'IRAP Inhibitor'}	['IRAP Inhibitor']	To compute the True Positives (TP), False Positives (FP), and False Negatives (FN) based on the given data: 1. **True Positives (TP)**: Attributes that are correctly predicted as being present. Both the prediction and the ground truth list the molecule as an 'IRAP Inhibitor'. Therefore, this attribute is a true positive. - TP = 1 (for 'IRAP Inhibitor') 2. **False Positives (FP)**: Attributes that are predicted to be present but are not actually present in the ground truth. Since the only attribute predicted is 'IRAP Inhibitor', which matches the ground truth, there are no false positives. - FP = 0 3. **False Negatives (FN)**: Attributes that are in the ground truth but not predicted. Since all attributes in the ground truth are predicted, there are no false negatives. - FN = 0 Thus, the evaluation of the model's prediction in terms of TP, FP, and FN is: 'TP:1,FP:0,FN:0'	1	0	0	42610320	CCOC(=O)C1=C(N)Oc2cc(O)ccc2C1c1ccnc2ccccc12	['IRAP Inhibitor']
{'5-HT2A Receptor Antagonist'}	[]	From the information provided: - True attributes (T): {'5-HT2A Receptor Antagonist'} - Predicted attributes (P): {} To compute True Positives (TP), False Positives (FP), and False Negatives (FN): 1. **True Positives (TP)** are the correctly predicted attributes, i.e., attributes that are both in the predicted set and the true set. Since there are no predicted attributes that match the true attributes: \[ TP = 0 \] 2. **False Positives (FP)** are the attributes that are predicted but not true, i.e., attributes in the predicted set but not in the true set. Since there are no predicted attributes: \[ FP = 0 \] 3. **False Negatives (FN)** are the attributes that are true but not predicted, i.e., attributes in the true set but not in the predicted set. Since '5-HT2A Receptor Antagonist' is not predicted: \[ FN = 1 \] Thus, the values are: 'TP:0,FP:0,FN:1'	0	0	1	826664	CN1CCC(C(=O)c2ccc(F)cc2)CC1	[]
{'Antimalarial'}	['Antimalarial']	To compute the True Positives (TP), False Positives (FP), and False Negatives (FN) for the predicted attributes against the true attributes of the molecule, we analyze the overlap and differences between the sets of attributes. 1. **True Positives (TP)**: Attributes that are correctly predicted. These are the attributes that appear in both the predicted and true attribute sets. 2. **False Positives (FP)**: Attributes that are predicted but are not true. These are the attributes that appear in the predicted set but not in the true set. 3. **False Negatives (FN)**: Attributes that are true but were not predicted. These are the attributes that appear in the true set but not in the predicted set. Given: - Predicted attributes: {'Antimalarial'} - True attributes: {'Antimalarial'} **Analysis**: - **True Positives (TP)**: 'Antimalarial' is predicted and is true. (TP = 1) - **False Positives (FP)**: There are no attributes that are predicted but not true. (FP = 0) - **False Negatives (FN)**: There are no true attributes that were not predicted. (FN = 0) Thus, the counts are: 'TP:1,FP:0,FN:0'	1	0	0	44626662	CC(C)(N)CNC(=O)C1CCC2(CC1)OOC1(O2)C2CC3CC(C2)CC1C3.Cc1ccc(S(=O)(=O)O)cc1	['Antimalarial']
{'Isoleucyl tRNA Synthetase Inhibitor', 'Antibiotic'}	['Antibiotic', 'Isoleucyl tRNA Synthetase Inhibitor']	To compute the True Positives (TP), False Positives (FP), and False Negatives (FN) from the given data: 1. **True Positives (TP)**: These are the attributes that are correctly predicted by the model. In this case, both 'Antibiotic' and 'Isoleucyl tRNA Synthetase Inhibitor' are predicted and are true attributes of the molecule. Therefore, TP = 2. 2. **False Positives (FP)**: These are the attributes that are predicted by the model but are not true attributes of the molecule. In this case, there are no attributes predicted by the model that are not true attributes. Therefore, FP = 0. 3. **False Negatives (FN)**: These are the true attributes of the molecule that the model failed to predict. Since the model predicted all true attributes, there are no false negatives. Therefore, FN = 0. Thus, the evaluation of the model's predictions is: 'TP:2,FP:0,FN:0'	2	0	0	10501348	C[C@H]([C@@H]1O[C@H]1C[C@H]1CO[C@@H](Cc2ncc(-c3ccccc3)o2)[C@H](O)[C@@H]1O)[C@H](C)O	['Antibiotic', 'Isoleucyl tRNA Synthetase Inhibitor']
{'Cannabinoid Receptor NAM'}	['Cannabinoid Receptor NAM']	To compute the True Positives (TP), False Positives (FP), and False Negatives (FN) for the predicted attributes of the molecule compared to the true attributes, we analyze the overlap and differences between the two sets. **Predicted Attributes:** - Cannabinoid Receptor NAM **True Attributes:** - Cannabinoid Receptor NAM **Analysis:** - **True Positives (TP)**: Attributes correctly predicted as present. Here, "Cannabinoid Receptor NAM" is predicted and is true. - **False Positives (FP)**: Attributes predicted as present but are not true. There are none in this case. - **False Negatives (FN)**: Attributes that are true but were not predicted. There are none in this case. **Calculation:** - TP: 1 (Cannabinoid Receptor NAM) - FP: 0 - FN: 0 **Response:** 'TP:1,FP:0,FN:0'	1	0	0	66547588	Cc1c(S(=O)(=O)NCCc2ccc(N(C)C)cc2)[nH]c2ccccc12	['Cannabinoid Receptor NAM']
{'VEGFR2 Inhibitor', 'Antiproliferative'}	['Antiproliferative', 'VEGFR2 Inhibitor']	To compute the True Positives (TP), False Positives (FP), and False Negatives (FN) for the predicted attributes of the molecule compared to the true attributes, we first identify the sets of attributes: Predicted attributes: {'Antiproliferative', 'VEGFR2 Inhibitor'} True attributes: {'VEGFR2 Inhibitor', 'Antiproliferative'} 1. **True Positives (TP)**: These are attributes that are correctly predicted. Both attributes in the predicted set ('Antiproliferative' and 'VEGFR2 Inhibitor') are present in the true set. - TP = 2 2. **False Positives (FP)**: These are attributes that are predicted but not present in the true set. Since both predicted attributes are correct, there are no false positives. - FP = 0 3. **False Negatives (FN)**: These are true attributes that were not predicted. Since all true attributes were predicted, there are no false negatives. - FN = 0 Thus, the evaluation of the model's predictions is: 'TP:2,FP:0,FN:0'	2	0	0	73055004	COc1cc(-c2cc(NC(=O)Nc3ccc(OCCCN4CCOCC4)cc3)cc(OC)c2OC)ccc1C(C)=O	['Antiproliferative', 'VEGFR2 Inhibitor']
{'EGFR Kinase Inhibitor', 'NSCLC'}	['EGFR Kinase Inhibitor', 'NSCLC']	To compute the True Positives (TP), False Positives (FP), and False Negatives (FN) from the given data: 1. **True Positives (TP)**: These are the attributes that are correctly predicted. Both 'EGFR Kinase Inhibitor' and 'NSCLC' are predicted and are true. - TP = 2 (EGFR Kinase Inhibitor, NSCLC) 2. **False Positives (FP)**: These are the attributes that are predicted but not true. In this case, all predicted attributes are true. - FP = 0 3. **False Negatives (FN)**: These are the attributes that are true but not predicted. Again, all true attributes are predicted. - FN = 0 Thus, the evaluation of the model's predictions against the ground-truth attributes is: 'TP:2,FP:0,FN:0'	2	0	0	166547041	CC(C)c1cnc(N2C[C@H](O)[C@H]2C)c2cnc(Nc3ccnc(N4CC[C@@H](O)[C@@](C)(F)C4)n3)cc12	['EGFR Kinase Inhibitor', 'NSCLC']
{'Hsp-90 Inhibitor'}	[]	In this scenario, we are given the predicted attributes of a molecule as an empty set '{[]}', and the true attributes as '{'Hsp-90 Inhibitor'}'. - True Positives (TP) are the correctly predicted attributes that match the true attributes. Since the prediction is an empty set, there are no correctly predicted attributes. Thus, TP = 0. - False Positives (FP) are the attributes that were predicted but are not true. Since nothing was predicted, there are no false positives. Thus, FP = 0. - False Negatives (FN) are the true attributes that were not predicted. Since 'Hsp-90 Inhibitor' was not predicted, it is a false negative. Thus, FN = 1. Therefore, the evaluation of the prediction is: 'TP:0,FP:0,FN:1'	0	0	1	136254390	CCNC(=O)c1cc(-c2ccc(O)cc2Oc2ccc([N+](=O)[O-])cc2)on1	[]
{'Tyrosine Protein Kinase Inhibitor', 'Lck Inhibitor'}	['Lck Inhibitor', 'SFK Inhibitor']	To compute the True Positives (TP), False Positives (FP), and False Negatives (FN) from the given data: 1. **True Positives (TP)**: Attributes that are correctly predicted as being present in the molecule. - Predicted: 'Lck Inhibitor', 'SFK Inhibitor' - True: 'Tyrosine Protein Kinase Inhibitor', 'Lck Inhibitor' - Correctly predicted: 'Lck Inhibitor' - TP = 1 2. **False Positives (FP)**: Attributes that are predicted to be present but are not actually present. - Predicted but not true: 'SFK Inhibitor' - FP = 1 3. **False Negatives (FN)**: Attributes that are true but were not predicted. - True but not predicted: 'Tyrosine Protein Kinase Inhibitor' - FN = 1 Thus, the results are: 'TP:1,FP:1,FN:1'	1	1	1	15950065	Cc1cc(C)c(Nc2nc3ccccc3n2-c2cc(N)ncn2)c(C)c1	['Lck Inhibitor', 'SFK Inhibitor']
{'Anticancer'}	[]	From the information provided: - True attributes (T): {'Anticancer'} - Predicted attributes (P): {} To compute True Positives (TP), False Positives (FP), and False Negatives (FN): 1. **True Positives (TP)** are the correctly predicted attributes, i.e., attributes that are both in the predicted and true sets. Since there are no predicted attributes that match the true attributes, TP = 0. 2. **False Positives (FP)** are the attributes that are predicted but not true. Since there are no attributes predicted, FP = 0. 3. **False Negatives (FN)** are the attributes that are true but not predicted. Since 'Anticancer' is a true attribute but not predicted, FN = 1. Thus, the values are: TP:0,FP:0,FN:1	0	0	1	44460518	C=C1CC(Cn2cc(C)c(=O)[nH]c2=O)(c2ccc(F)cc2)OC1=O	[]
{'Amyloid-Beta Aggregation Inhibitor'}	[]	From the information provided: - True attributes (T): {'Amyloid-Beta Aggregation Inhibitor'} - Predicted attributes (P): {} To compute True Positives (TP), False Positives (FP), and False Negatives (FN): 1. **True Positives (TP)** are the correctly predicted attributes, i.e., attributes that are both in the predicted set and the true set. Since there are no predicted attributes that match the true attribute, TP = 0. 2. **False Positives (FP)** are the attributes that are predicted but not true. Since there are no predicted attributes at all, FP = 0. 3. **False Negatives (FN)** are the attributes that are true but not predicted. Since the true attribute 'Amyloid-Beta Aggregation Inhibitor' was not predicted, FN = 1. Thus, the values are: 'TP:0,FP:0,FN:1'	0	0	1	46868362	O=C(NCCS(=O)(=O)Cc1cccc(Cl)c1)c1c(Cl)cccc1Cl	[]
{'HIF-2 Inhibitor'}	['HIF-2 Inhibitor', 'Immune-chemotherapy']	To compute the True Positives (TP), False Positives (FP), and False Negatives (FN) from the given data: 1. **True Positives (TP)**: Attributes that are correctly predicted as being present. - Predicted: 'HIF-2 Inhibitor', 'Immune-chemotherapy' - True: 'HIF-2 Inhibitor' - TP = 'HIF-2 Inhibitor' (correctly predicted as present) 2. **False Positives (FP)**: Attributes that are predicted to be present but are not actually present. - FP = 'Immune-chemotherapy' (predicted but not a true attribute) 3. **False Negatives (FN)**: Attributes that are true but were not predicted. - Since all true attributes are predicted, there are no false negatives. - FN = 0 Thus, the counts are: - TP: 1 (HIF-2 Inhibitor) - FP: 1 (Immune-chemotherapy) - FN: 0 Final response: 'TP:1,FP:1,FN:0'	1	1	0	71575341	O=[N+]([O-])c1c(NCc2cc(F)ccc2C(F)(F)F)ccc2nonc12	['HIF-2 Inhibitor', 'Immune-chemotherapy']
{'MCHR1 Antagonist', 'hERG Inhibitor'}	['hERG Inhibitor', 'MCHR1 Antagonist']	To compute the True Positives (TP), False Positives (FP), and False Negatives (FN) from the given data: 1. **True Positives (TP)**: These are the attributes that are correctly predicted. Both 'hERG Inhibitor' and 'MCHR1 Antagonist' are predicted and are true. - TP = 2 (hERG Inhibitor, MCHR1 Antagonist) 2. **False Positives (FP)**: These are the attributes that are predicted but are not true. In this case, all predicted attributes are true. - FP = 0 3. **False Negatives (FN)**: These are the attributes that are true but not predicted. Again, all true attributes are predicted. - FN = 0 Thus, the evaluation is: 'TP:2,FP:0,FN:0'	2	0	0	54586826	COc1ccc([C@H]2CN(CCCN3CCOCC3)C[C@@H]2CNC(=O)c2cccc(Cl)c2)cc1	['hERG Inhibitor', 'MCHR1 Antagonist']
{'Anti-Leishmanial'}	[]	From the information provided: - True Positive (TP) is the count of correctly predicted attributes that match the true attributes. - False Positive (FP) is the count of predicted attributes that do not match any of the true attributes. - False Negative (FN) is the count of true attributes that were not predicted. Predicted attributes: '{[]}' (no attributes predicted) True attributes: '{{'Anti-Leishmanial'}}' (one attribute: 'Anti-Leishmanial') - TP: There are no correctly predicted attributes matching the true attribute. Thus, TP = 0. - FP: There are no incorrect attributes predicted since no attributes were predicted at all. Thus, FP = 0. - FN: The attribute 'Anti-Leishmanial' was not predicted. Thus, FN = 1. Therefore, the result is: 'TP:0,FP:0,FN:1'	0	0	1	118724733	[Br-].[Br-].c1c[n+]2ccc1NCCCCCNc1cc[n+](cc1)CCOCC2	[]
{'Influenza Neuraminidase Inhibitor'}	[]	From the information provided: - True attributes (T): {'Influenza Neuraminidase Inhibitor'} - Predicted attributes (P): {} To compute True Positives (TP), False Positives (FP), and False Negatives (FN): 1. **True Positives (TP)** are the correctly predicted attributes, i.e., attributes that are both in the predicted set and the true set. Since the predicted set is empty, there are no true positives. - TP = 0 2. **False Positives (FP)** are the attributes that are predicted but not true, i.e., attributes in the predicted set but not in the true set. Since the predicted set is empty, there are no false positives. - FP = 0 3. **False Negatives (FN)** are the attributes that are true but not predicted, i.e., attributes in the true set but not in the predicted set. Since the true attribute 'Influenza Neuraminidase Inhibitor' is not predicted, it is a false negative. - FN = 1 Thus, the evaluation of the model's prediction in terms of TP, FP, and FN is: 'TP:0,FP:0,FN:1'	0	0	1	2825747	O=C(O)c1ccccc1C1N[C@H](C(=O)O)CS1	[]
{'Prostate Cancer', 'Cytotoxic'}	[]	To compute the True Positives (TP), False Positives (FP), and False Negatives (FN) from the given data: 1. **True Positives (TP)**: These are attributes that are correctly predicted as being present. Since the predicted attributes are empty (i.e., '{[]}'), there are no attributes that were correctly predicted. Thus, TP = 0. 2. **False Positives (FP)**: These are attributes that are predicted to be present but are not actually present in the true attributes. Again, since the predicted attributes are empty, there are no attributes incorrectly predicted as present. Thus, FP = 0. 3. **False Negatives (FN)**: These are attributes that are actually present but were not predicted. The true attributes are 'Prostate Cancer' and 'Cytotoxic'. Neither of these attributes is predicted, so both are false negatives. Thus, FN = 2 (one for each missing attribute). Therefore, the results are: 'TP:0,FP:0,FN:2'	0	0	2	45263231	CCCCCCCNC(=O)[C@H]1CSC(c2ccccc2)N1.Cl	[]
{'Radioprotective'}	['E3 Ligase Binder']	To compute the True Positives (TP), False Positives (FP), and False Negatives (FN) based on the given predicted and true attributes of the molecule: 1. **True Positives (TP)**: These are attributes that are correctly predicted as being present. In this case, there are no attributes that are both in the predicted set and the true set. Therefore, TP = 0. 2. **False Positives (FP)**: These are attributes that are predicted to be present but are not actually present in the true attributes. The predicted attribute "E3 Ligase Binder" is not in the true attributes. Therefore, FP = 1. 3. **False Negatives (FN)**: These are attributes that are actually present but were not predicted. The true attribute "Radioprotective" was not predicted. Therefore, FN = 1. Thus, the evaluation of the model's predictions is: 'TP:0,FP:1,FN:1'	0	1	1	20706	c1ccc(C2NCCS2)cc1	['E3 Ligase Binder']
{'Na(+) Channel Inhibitor', 'Hypotensive', 'Ca2+ Antagonist'}	[]	From the information provided: - Predicted attributes of the molecule: '{[]}' (which means no attributes were predicted) - True attributes of the molecule: '{{'Na(+) Channel Inhibitor', 'Hypotensive', 'Ca2+ Antagonist'}}' To compute TP (True Positives), FP (False Positives), and FN (False Negatives): 1. **True Positives (TP)**: These are the correctly predicted attributes. Since no attributes were predicted, TP = 0. 2. **False Positives (FP)**: These are the attributes that were predicted but are not true. Since no attributes were predicted, FP = 0. 3. **False Negatives (FN)**: These are the true attributes that were not predicted. Since three attributes ('Na(+) Channel Inhibitor', 'Hypotensive', 'Ca2+ Antagonist') were not predicted, FN = 3. Therefore, the results are: 'TP:0,FP:0,FN:3'	0	0	3	14089145	CC(=O)N1CCSC1c1ccc(OCCN(C)C)cc1	[]
{'Chorismate Synthase Inhibitor'}	[]	The predicted attributes of the molecule are represented by an empty set: '{[]}', which means no attributes were predicted. The true attributes of the molecule are given as: '{{'Chorismate Synthase Inhibitor'}}'. This indicates that the molecule is a Chorismate Synthase Inhibitor. To compute the True Positives (TP), False Positives (FP), and False Negatives (FN): - **True Positives (TP)** are the correctly predicted attributes. Since no attributes were predicted, TP = 0. - **False Positives (FP)** are the attributes that were predicted but are not true. Since no attributes were predicted, FP = 0. - **False Negatives (FN)** are the true attributes that were not predicted. Since 'Chorismate Synthase Inhibitor' was not predicted, FN = 1. Therefore, the evaluation is: 'TP:0,FP:0,FN:1'	0	0	1	44430383	CC(C)CC(NC(=O)C1CSC(c2ccccc2)N1C(=O)OC(C)(C)C)C(=O)O	[]
{'Dihydroorotate Dehydrogenase Inhibitor', 'Antimalarial'}	['Antimalarial', 'Dihydroorotate Dehydrogenase Inhibitor']	To compute the True Positives (TP), False Positives (FP), and False Negatives (FN) for the predicted attributes of the molecule compared to the true attributes, we analyze the overlap and differences between the sets: 1. **True Positives (TP)**: Attributes that are correctly predicted. These are the attributes that appear in both the predicted and true sets. - Predicted: {'Antimalarial', 'Dihydroorotate Dehydrogenase Inhibitor'} - True: {'Dihydroorotate Dehydrogenase Inhibitor', 'Antimalarial'} - TP = {'Antimalarial', 'Dihydroorotate Dehydrogenase Inhibitor'} ‚Üí TP count = 2 2. **False Positives (FP)**: Attributes that are predicted but not true. These are the attributes that appear in the predicted set but not in the true set. - FP = Predicted - True = ‚àÖ ‚Üí FP count = 0 3. **False Negatives (FN)**: Attributes that are true but not predicted. These are the attributes that appear in the true set but not in the predicted set. - FN = True - Predicted = ‚àÖ ‚Üí FN count = 0 Thus, the counts are: - TP: 2 - FP: 0 - FN: 0 Final response format: 'TP:2,FP:0,FN:0'	2	0	0	156010099	Cc1[nH]c(C(=O)NC2CCC2)c(C)c1Cc1ccc(C(F)(F)F)cn1	['Antimalarial', 'Dihydroorotate Dehydrogenase Inhibitor']
{'Estrogen Receptor Agonist'}	['Estrogen Receptor Ligand']	To compute the True Positives (TP), False Positives (FP), and False Negatives (FN) for the predicted attributes against the true attributes, we need to analyze the overlap and differences between the sets. 1. **True Positives (TP)**: These are attributes that are correctly predicted. In this case, the predicted attribute "Estrogen Receptor Ligand" is a broader category that includes "Estrogen Receptor Agonist" (the true attribute). Since "Estrogen Receptor Agonist" is a type of "Estrogen Receptor Ligand," we can consider this a correct prediction. Thus, TP = 1. 2. **False Positives (FP)**: These are attributes that are predicted but not true. Since "Estrogen Receptor Ligand" correctly encompasses "Estrogen Receptor Agonist," there are no attributes predicted that are not true. Thus, FP = 0. 3. **False Negatives (FN)**: These are true attributes that were not predicted. The specific attribute "Estrogen Receptor Agonist" was not explicitly predicted, only its broader category was predicted. However, since the broader category includes the specific attribute, there are no missing specific attributes in the prediction. Thus, FN = 0. Therefore, the evaluation of the prediction against the true attributes is: 'TP:1,FP:0,FN:0'	1	0	0	44380280	CC[C@H](c1ccc(O)cc1)[C@@H](C(=O)OCCN1CC1)c1ccc(O)cc1	['Estrogen Receptor Ligand']
{'Fungicidal'}	['Fungicidal']	To compute the True Positives (TP), False Positives (FP), and False Negatives (FN) for the predicted attributes of the molecule compared to the true attributes, we analyze the overlap and differences between the two sets. 1. **True Positives (TP)**: Attributes that are correctly predicted. These are the attributes that appear in both the predicted and true attribute sets. - Predicted: {'Fungicidal'} - True: {'Fungicidal'} - TP = {'Fungicidal'} ‚Üí TP count = 1 2. **False Positives (FP)**: Attributes that are predicted but not true. These are the attributes that appear in the predicted set but not in the true set. - FP = Predicted - True = {} ‚Üí FP count = 0 3. **False Negatives (FN)**: Attributes that are true but not predicted. These are the attributes that appear in the true set but not in the predicted set. - FN = True - Predicted = {} ‚Üí FN count = 0 Thus, the counts are: - TP: 1 - FP: 0 - FN: 0 Final response format: 'TP:1,FP:0,FN:0'	1	0	0	25023386	CC1CCC(NS(=O)(=O)c2ccccc2)CCCCCCCCCCC(=O)O1	['Fungicidal']
{'Transglutaminase Inhibitor'}	['Transglutaminase Inhibitor']	In this scenario, we are comparing the predicted attributes of a molecule to its true attributes to determine the true positives (TP), false positives (FP), and false negatives (FN). **Predicted Attributes**: {'Transglutaminase Inhibitor'} **True Attributes**: {'Transglutaminase Inhibitor'} 1. **True Positives (TP)**: These are attributes that are correctly predicted. Since 'Transglutaminase Inhibitor' is both in the predicted and true attributes, it is a true positive. - TP = 1 2. **False Positives (FP)**: These are attributes that are predicted but not true. Since all predicted attributes are true, there are no false positives. - FP = 0 3. **False Negatives (FN)**: These are true attributes that were not predicted. Since all true attributes were predicted, there are no false negatives. - FN = 0 Thus, the evaluation of the model's prediction in terms of TP, FP, and FN is: 'TP:1,FP:0,FN:0'	1	0	0	72205087	Cc1c(C)[n+](C)c(SCC(=O)CC[C@H](NC(=O)CNC(=O)OCc2ccccc2)C(=O)O)n1Cc1ccccc1.[Br-]	['Transglutaminase Inhibitor']
{'Calcium Channel Blocker', 'Neuroprotective'}	[]	From the information provided: Predicted attributes of the molecule: '{[]}' (which means no attributes were predicted) True attributes of the molecule: '{{'Calcium Channel Blocker', 'Neuroprotective'}}' To compute TP (True Positives), FP (False Positives), and FN (False Negatives): - **True Positives (TP)** are the correctly predicted attributes. Since no attributes were predicted, TP = 0. - **False Positives (FP)** are the attributes that were predicted but are not true. Since no attributes were predicted, FP = 0. - **False Negatives (FN)** are the true attributes that were not predicted. Since two attributes ('Calcium Channel Blocker', 'Neuroprotective') were not predicted, FN = 2. Therefore, the results are: 'TP:0,FP:0,FN:2'	0	0	2	164609603	CCCCCCCCC[C@H](C#CC#C[C@H](O)c1ccccc1)OC(=O)c1ccccc1	[]
{'Anti-Cancer', 'Cytotoxic'}	[]	From the information provided: - True attributes (T): {'Anti-Cancer', 'Cytotoxic'} - Predicted attributes (P): {} To compute True Positives (TP), False Positives (FP), and False Negatives (FN): 1. **True Positives (TP)** are the correctly predicted attributes, i.e., attributes that are both in the predicted and true sets. - TP = P ‚à© T = {} ‚à© {'Anti-Cancer', 'Cytotoxic'} = {} - TP count = 0 2. **False Positives (FP)** are the attributes that are predicted but not true, i.e., attributes in the predicted set that are not in the true set. - FP = P - T = {} - {'Anti-Cancer', 'Cytotoxic'} = {} - FP count = 0 3. **False Negatives (FN)** are the attributes that are true but not predicted, i.e., attributes in the true set that are not in the predicted set. - FN = T - P = {'Anti-Cancer', 'Cytotoxic'} - {} = {'Anti-Cancer', 'Cytotoxic'} - FN count = 2 Thus, the results are: 'TP:0,FP:0,FN:2'	0	0	2	66557008	FC1(F)COP2(=NP(Cl)(Cl)=NP(Cl)(Cl)=N2)OCC1(F)F	[]
{'Dopamine Receptor Agonist', 'Prodrug', 'Parkinson Disease'}	['Dopamine Receptor Agonist']	To compute the True Positives (TP), False Positives (FP), and False Negatives (FN) based on the given predicted and true attributes of the molecule, we follow these steps: 1. **True Positives (TP)**: Attributes that are correctly predicted as being present. These are the attributes that appear in both the predicted and true sets. - Predicted: {'Dopamine Receptor Agonist'} - True: {'Dopamine Receptor Agonist', 'Prodrug', 'Parkinson Disease'} - TP = {'Dopamine Receptor Agonist'} - TP count = 1 2. **False Positives (FP)**: Attributes that are predicted to be present but are not actually present in the true attributes. - FP = Predicted - True - FP = {'Dopamine Receptor Agonist'} - {'Dopamine Receptor Agonist', 'Prodrug', 'Parkinson Disease'} - FP = {} - FP count = 0 3. **False Negatives (FN)**: Attributes that are true but were not predicted. - FN = True - Predicted - FN = {'Dopamine Receptor Agonist', 'Prodrug', 'Parkinson Disease'} - {'Dopamine Receptor Agonist'} - FN = {'Prodrug', 'Parkinson Disease'} - FN count = 2 Thus, the results are: 'TP:1,FP:0,FN:2'	1	0	2	11776851	CCCN(CCC)[C@@H]1CCC2=C(CCCC2=O)C1	['Dopamine Receptor Agonist']
{'TRPV6 Inhibitor'}	[]	From the information provided: - True attributes (T): {'TRPV6 Inhibitor'} - Predicted attributes (P): {} To compute True Positives (TP), False Positives (FP), and False Negatives (FN): 1. **True Positives (TP)** are the correctly predicted attributes, i.e., attributes that are both in the predicted set and the true set. Since there are no predicted attributes that match the true attributes, TP = 0. 2. **False Positives (FP)** are the attributes that are predicted but not true. Since there are no predicted attributes at all, FP = 0. 3. **False Negatives (FN)** are the attributes that are true but not predicted. Since 'TRPV6 Inhibitor' is a true attribute but not predicted, FN = 1. Thus, the values are: 'TP:0,FP:0,FN:1'	0	0	1	71660000	c1ccc([B-]2(c3ccccc3)OC[C@@H]3CCC[NH+]32)cc1	[]
{'Antiviral'}	[]	From the given data: - Predicted attributes: '{[]}' (which means no attributes were predicted) - True attributes: '{{'Antiviral'}}' (which means the molecule has the attribute 'Antiviral') To compute TP (True Positives), FP (False Positives), and FN (False Negatives): 1. **True Positives (TP)**: These are attributes that are correctly predicted as being present. Since no attributes were predicted, TP = 0. 2. **False Positives (FP)**: These are attributes that are predicted to be present but are not actually present. Since no attributes were predicted, FP = 0. 3. **False Negatives (FN)**: These are attributes that are actually present but were not predicted. Since 'Antiviral' is a true attribute but was not predicted, FN = 1. Therefore, the results are: 'TP:0,FP:0,FN:1'	0	0	1	25257682	CCC1(Cc2ccccc2)OS(=O)(=O)C=C1OS(=O)(=O)c1ccc(C)cc1	[]
{'VLA-4 Antagonist'}	['VLA-4 Antagonist']	To compute the true positives (TP), false positives (FP), and false negatives (FN) from the given data: 1. **True Positives (TP)**: These are attributes that are correctly predicted as being present. Both the predicted and true attributes list the molecule as a 'VLA-4 Antagonist'. Therefore, there is 1 true positive. 2. **False Positives (FP)**: These are attributes that are predicted to be present but are not actually present. Since all predicted attributes match the true attributes, there are 0 false positives. 3. **False Negatives (FN)**: These are attributes that are true but were not predicted. Since all true attributes were predicted, there are 0 false negatives. Thus, the counts are: 'TP:1,FP:0,FN:0'	1	0	0	44376877	COc1cccc(OC)c1-c1ccc(CC(Nc2ccc(S(=O)(=O)N3CCCC3)cc2)C(=O)O)cc1	['VLA-4 Antagonist']
{'Cognitive Disorder Treatment', "Alzheimer's Disease", '5-HT4R Partial Agonist'}	["Alzheimer's Disease", 'Cognitive Disorder Treatment', '5-HT4R Partial Agonist']	To compute the True Positives (TP), False Positives (FP), and False Negatives (FN) of the predicted attributes against the true attributes, we first need to identify the sets of each. **Predicted Attributes:** - Alzheimer's Disease - Cognitive Disorder Treatment - 5-HT4R Partial Agonist **True Attributes:** - Alzheimer's Disease - Cognitive Disorder Treatment - 5-HT4R Partial Agonist **True Positives (TP)** are the attributes that are correctly predicted: - Alzheimer's Disease - Cognitive Disorder Treatment - 5-HT4R Partial Agonist **False Positives (FP)** are the attributes that are predicted but not true: - None **False Negatives (FN)** are the attributes that are true but not predicted: - None Thus, the counts are: - TP: 3 (Alzheimer's Disease, Cognitive Disorder Treatment, 5-HT4R Partial Agonist) - FP: 0 - FN: 0 Therefore, the response is: 'TP:3,FP:0,FN:0'	3	0	0	127039374	CC(C)c1nc(C(=O)NCC2[C@H]3CN(CC(C)(C)F)C[C@@H]23)c2ccccn12	["Alzheimer's Disease", 'Cognitive Disorder Treatment', '5-HT4R Partial Agonist']
{'Aurora A/B Kinase Inhibitor'}	[]	To compute the True Positives (TP), False Positives (FP), and False Negatives (FN) based on the given data: 1. **True Positives (TP)**: These are attributes that are correctly predicted by the model. In this case, the model did not predict any attributes, so there are no true positives. Thus, TP = 0. 2. **False Positives (FP)**: These are attributes that the model predicted incorrectly; attributes that the model predicted but are not true. Since the model predicted no attributes, there are no false positives. Thus, FP = 0. 3. **False Negatives (FN)**: These are true attributes that the model failed to predict. The true attribute is 'Aurora A/B Kinase Inhibitor', which the model failed to predict. Thus, FN = 1. Therefore, the evaluation of the model's predictions is: 'TP:0,FP:0,FN:1'	0	0	1	122184167	CCN(CC)c1cc2c(cc1NC(C)=O)NC(=O)/C2=C\c1cccs1	[]
{'mGlu5 NAM'}	['mGlu5 NAM', 'NMDAR PAM']	To compute the True Positives (TP), False Positives (FP), and False Negatives (FN) based on the given predictions and true attributes: 1. **True Positives (TP)**: Attributes correctly predicted by the model. - The model predicted 'mGlu5 NAM', which is a true attribute. - TP = 1 2. **False Positives (FP)**: Attributes predicted by the model that are not true. - The model predicted 'NMDAR PAM', which is not a true attribute. - FP = 1 3. **False Negatives (FN)**: True attributes not predicted by the model. - All true attributes ('mGlu5 NAM') were predicted by the model. - FN = 0 Thus, the results are: 'TP:1,FP:1,FN:0'	1	1	0	137645894	Cc1csc(COc2cc(=O)n3c(n2)COC[C@H]3Cc2ccccc2)n1	['mGlu5 NAM', 'NMDAR PAM']
{'CDK4/6 Inhibitor'}	['CDK4/6 Inhibitor']	From the information provided: - Predicted attributes: {'CDK4/6 Inhibitor'} - True attributes: {'CDK4/6 Inhibitor'} True Positives (TP) are the correctly predicted attributes: - 'CDK4/6 Inhibitor' is predicted and is true. Thus, TP = 1. False Positives (FP) are the attributes predicted but not true: - There are no attributes predicted that are not true. Thus, FP = 0. False Negatives (FN) are the true attributes that were not predicted: - All true attributes were predicted. Thus, FN = 0. Therefore, the evaluation is: 'TP:1,FP:0,FN:0'	1	0	0	49840175	CC(C)c1[nH]nc(Cl)c1-c1ccnc(Nc2ccc(C3CCNCC3)cn2)n1	['CDK4/6 Inhibitor']
{'NMDA Antagonist'}	['NMDA Antagonist']	To compute the True Positives (TP), False Positives (FP), and False Negatives (FN) for the predicted attributes of the molecule compared to the true attributes, we analyze the overlap and differences between the two sets. 1. **True Positives (TP)**: Attributes that are correctly predicted. These are the attributes that appear in both the predicted and true attribute sets. - Predicted: {'NMDA Antagonist'} - True: {'NMDA Antagonist'} - TP = {'NMDA Antagonist'} ‚Üí Count of TP = 1 2. **False Positives (FP)**: Attributes that are predicted but not true. These are the attributes that appear in the predicted set but not in the true set. - FP = Predicted - True = {} ‚Üí Count of FP = 0 3. **False Negatives (FN)**: Attributes that are true but not predicted. These are the attributes that appear in the true set but not in the predicted set. - FN = True - Predicted = {} ‚Üí Count of FN = 0 Thus, the counts are: - TP: 1 - FP: 0 - FN: 0 Final response: 'TP:1,FP:0,FN:0'	1	0	0	19107100	CCNC12CCCCC1CSc1ccccc12	['NMDA Antagonist']
{'Metallo-Beta-Lactamase Inhibitor'}	['Metallo-Beta-Lactamase Inhibitor']	To compute the True Positives (TP), False Positives (FP), and False Negatives (FN) for the predicted attributes of the molecule compared to the true attributes, we analyze the overlap and differences between the two sets. **Predicted Attributes:** - Metallo-Beta-Lactamase Inhibitor **True Attributes:** - Metallo-Beta-Lactamase Inhibitor **Analysis:** - **True Positives (TP)**: Attributes correctly predicted as present. Here, "Metallo-Beta-Lactamase Inhibitor" is predicted and is true. - **False Positives (FP)**: Attributes incorrectly predicted as present but are not true. There are none in this case. - **False Negatives (FN)**: Attributes that are true but were not predicted. There are none in this case. **Calculation:** - TP: 1 (Metallo-Beta-Lactamase Inhibitor) - FP: 0 - FN: 0 **Conclusion:** 'TP:1,FP:0,FN:0'	1	0	0	10184860	C[C@@H](NC(=O)CCC(=O)c1ccccc1)C(=O)S[C@H](Cc1ccc(-c2ccccc2)cc1)C(=O)O	['Metallo-Beta-Lactamase Inhibitor']
{'nNOS Inhibitor', 'iNOS Inhibitor'}	['iNOS Inhibitor', 'nNOS Inhibitor']	To compute the True Positives (TP), False Positives (FP), and False Negatives (FN) for the predicted attributes of the molecule compared to the true attributes, we need to analyze the overlap and differences between the sets of attributes. 1. **True Positives (TP)**: Attributes that are correctly predicted as being present. These are the attributes that appear in both the predicted and true sets. - Predicted: {'iNOS Inhibitor', 'nNOS Inhibitor'} - True: {'nNOS Inhibitor', 'iNOS Inhibitor'} - TP = {'iNOS Inhibitor', 'nNOS Inhibitor'} (both attributes are correctly predicted) 2. **False Positives (FP)**: Attributes that are predicted to be present but are not actually present in the true attributes. - Since all predicted attributes match the true attributes, there are no false positives. - FP = ‚àÖ 3. **False Negatives (FN)**: Attributes that are true but were not predicted. - Since all true attributes were predicted, there are no false negatives. - FN = ‚àÖ Counting the elements in each set: - TP: 2 (iNOS Inhibitor, nNOS Inhibitor) - FP: 0 - FN: 0 Thus, the final counts are: 'TP:2,FP:0,FN:0'	2	0	0	57395282	COc1ccc(N)c(C2=NN(C(=O)c3ccccc3)C(C)(C)S2)c1	['iNOS Inhibitor', 'nNOS Inhibitor']
{'Antimalarial'}	['Antimalarial', 'hERG Channel Inhibitor']	To compute the True Positives (TP), False Positives (FP), and False Negatives (FN) based on the given predictions and true attributes: 1. **True Positives (TP)**: These are attributes that are correctly predicted as being present in the molecule. From the information provided: - 'Antimalarial' is predicted and is also a true attribute. - Therefore, TP = 1. 2. **False Positives (FP)**: These are attributes that are predicted to be present but are not actually true attributes. - 'hERG Channel Inhibitor' is predicted but is not listed as a true attribute. - Therefore, FP = 1. 3. **False Negatives (FN)**: These are true attributes that are not predicted. - All true attributes ('Antimalarial') have been predicted. - Therefore, FN = 0. Thus, the results are: 'TP:1,FP:1,FN:0'	1	1	0	122190177	CNc1nc(NCCCN2CCOCC2)c2sc(-c3ccc(C(F)(F)F)cc3)cc2n1	['Antimalarial', 'hERG Channel Inhibitor']
{'Tubulin Inhibitor', 'Cytotoxic'}	['Tubulin Inhibitor']	To compute the True Positives (TP), False Positives (FP), and False Negatives (FN) based on the given predicted and true attributes of the molecule, we analyze as follows: - **True Positives (TP)**: Attributes correctly predicted as present. Both the prediction and the truth list the molecule as a 'Tubulin Inhibitor'. - **False Positives (FP)**: Attributes predicted as present but are not in the true attributes. There are no attributes that are predicted but not true. - **False Negatives (FN)**: Attributes that are true but were not predicted. The attribute 'Cytotoxic' is in the true attributes but not in the predicted attributes. From the information: - TP: 1 (Tubulin Inhibitor) - FP: 0 - FN: 1 (Cytotoxic) Thus, the response is: 'TP:1,FP:0,FN:1'	1	0	1	53387871	COc1cc(-c2cscc2-c2ccc3c(c2)OCCO3)cc(OC)c1OC	['Tubulin Inhibitor']
{'Delta Opioid Receptor Agonist', 'Analgesic'}	['Analgesic', 'Delta Opioid Receptor Agonist']	To compute the True Positives (TP), False Positives (FP), and False Negatives (FN) from the predicted and true attributes of the molecule, we first identify the sets of attributes: Predicted attributes: {'Analgesic', 'Delta Opioid Receptor Agonist'} True attributes: {'Delta Opioid Receptor Agonist', 'Analgesic'} 1. **True Positives (TP)**: These are attributes that are correctly predicted. Both 'Analgesic' and 'Delta Opioid Receptor Agonist' are present in both the predicted and true sets. - TP = 2 (Analgesic, Delta Opioid Receptor Agonist) 2. **False Positives (FP)**: These are attributes that are predicted but not true. In this case, all predicted attributes are true. - FP = 0 3. **False Negatives (FN)**: These are true attributes that were not predicted. Again, all true attributes were predicted. - FN = 0 Thus, the results are: 'TP:2,FP:0,FN:0'	2	0	0	44254060	CCN(CC)C(=O)c1cc(C2=CC3(CCNCC3)Oc3ccccc32)cs1	['Analgesic', 'Delta Opioid Receptor Agonist']
{'PDE4 Inhibitor', 'Bronchodilator', 'Beta(3)-Adrenergic Agonist'}	['PDE4 Inhibitor', 'Beta(3)-Adrenergic Agonist', 'Bronchodilator']	To evaluate the model's predictions against the ground-truth for the molecule, we need to identify the True Positives (TP), False Positives (FP), and False Negatives (FN) based on the predicted and true attributes. **Predicted Attributes:** - PDE4 Inhibitor - Beta(3)-Adrenergic Agonist - Bronchodilator **True Attributes:** - PDE4 Inhibitor - Beta(3)-Adrenergic Agonist - Bronchodilator **True Positives (TP)** are the attributes that are correctly predicted: - PDE4 Inhibitor (predicted and true) - Beta(3)-Adrenergic Agonist (predicted and true) - Bronchodilator (predicted and true) **False Positives (FP)** are the attributes that are predicted but not true: - None (all predicted attributes are true) **False Negatives (FN)** are the attributes that are true but not predicted: - None (all true attributes are predicted) Thus, the counts are: - TP: 3 (PDE4 Inhibitor, Beta(3)-Adrenergic Agonist, Bronchodilator) - FP: 0 - FN: 0 Final response format: 'TP:3,FP:0,FN:0'	3	0	0	57401200	COc1ccc(C2=NN(CCNCC(O)c3ccc(O)c(NC=O)c3)C(=O)C3CCCCC23)cc1OC	['PDE4 Inhibitor', 'Beta(3)-Adrenergic Agonist', 'Bronchodilator']
{'Anti-Inflammatory', 'IRAK-4 Inhibitor'}	[]	To compute the TP (True Positives), FP (False Positives), and FN (False Negatives) for the predicted attributes of the molecule compared to the true attributes, we analyze the sets provided: Predicted attributes: '{[]}' - This indicates that no attributes were predicted for the molecule. True attributes: '{{'Anti-Inflammatory', 'IRAK-4 Inhibitor'}}' - The molecule truly has the attributes "Anti-Inflammatory" and "IRAK-4 Inhibitor". 1. **True Positives (TP)**: These are attributes that are correctly predicted as being present. Since no attributes were predicted, TP = 0. 2. **False Positives (FP)**: These are attributes that are predicted to be present but are not actually present. Since no attributes were predicted, FP = 0. 3. **False Negatives (FN)**: These are attributes that are actually present but were not predicted. Since "Anti-Inflammatory" and "IRAK-4 Inhibitor" were not predicted, FN = 2 (one for each missing attribute). Thus, the evaluation of the prediction is: 'TP:0,FP:0,FN:2'	0	0	2	162642863	CC(C)(O)CCn1cc2cc(NC(=O)c3cccc(C(F)(F)F)n3)cc(N)c2n1	[]
{'Metallo-Beta-Lactamase Inhibitor', 'Zinc Chelator'}	['Zinc Chelator']	To compute the True Positives (TP), False Positives (FP), and False Negatives (FN) for the predicted attributes of the molecule compared to the true attributes, we analyze the overlap and differences between the sets: - **True Positives (TP)**: Attributes correctly predicted by the model that are indeed true. These are the intersection of predicted and true attributes. - **False Positives (FP)**: Attributes predicted by the model that are not true. These are in the predicted set but not in the true set. - **False Negatives (FN)**: True attributes that were not predicted by the model. These are in the true set but not in the predicted set. Given: - Predicted attributes: {'Zinc Chelator'} - True attributes: {'Metallo-Beta-Lactamase Inhibitor', 'Zinc Chelator'} **True Positives (TP)**: {'Zinc Chelator'} (both predicted and true) - Count: 1 **False Positives (FP)**: Attributes in the predicted set that are not in the true set. - None in this case, as 'Zinc Chelator' is also a true attribute. - Count: 0 **False Negatives (FN)**: Attributes in the true set that are not in the predicted set. - {'Metallo-Beta-Lactamase Inhibitor'} (true but not predicted) - Count: 1 Thus, the counts are: - TP: 1 - FP: 0 - FN: 1 Final response: 'TP:1,FP:0,FN:1'	1	0	1	155546976	Cl.NCC(=O)NCC(=O)NCCc1ccc(NC(=O)CN(CCN(Cc2ccccn2)Cc2ccccn2)Cc2ccccn2)cc1	['Zinc Chelator']
{'Dopamine Receptor Agonist', 'D1 Dopamine Receptor Agonist', 'Dopamine D2 Agonist'}	['Dopamine Receptor Agonist', 'D1 Dopamine Receptor Agonist']	To compute the True Positives (TP), False Positives (FP), and False Negatives (FN) of the predicted attributes against the true attributes, we need to analyze the overlap and differences between the sets of attributes. **Predicted Attributes:** - Dopamine Receptor Agonist - D1 Dopamine Receptor Agonist **True Attributes:** - Dopamine Receptor Agonist - D1 Dopamine Receptor Agonist - Dopamine D2 Agonist **True Positives (TP)**: These are attributes that are correctly predicted. Both "Dopamine Receptor Agonist" and "D1 Dopamine Receptor Agonist" are present in both the predicted and true attributes. - TP = 2 **False Positives (FP)**: These are attributes that are predicted but not true. There are no attributes in the predicted set that are not in the true set. - FP = 0 **False Negatives (FN)**: These are attributes that are true but not predicted. "Dopamine D2 Agonist" is in the true attributes but not in the predicted attributes. - FN = 1 Thus, the evaluation of the model's predictions is: 'TP:2,FP:0,FN:1'	2	0	1	10923047	Oc1ccc2c(c1O)Cc1cccc3c1[C@@H]2CNC3	['Dopamine Receptor Agonist', 'D1 Dopamine Receptor Agonist']
{'Histamine H3 Receptor Antagonist'}	['Histamine H3 Receptor Antagonist']	To compute the True Positives (TP), False Positives (FP), and False Negatives (FN) for the predicted attributes against the true attributes, we analyze the overlap and differences between the two sets. 1. **True Positives (TP)**: Attributes that are correctly predicted. Both the predicted and true attributes list "Histamine H3 Receptor Antagonist". Therefore, this attribute is a true positive. - TP = 1 2. **False Positives (FP)**: Attributes that are predicted but not true. There are no attributes in the predicted set that are not in the true set. - FP = 0 3. **False Negatives (FN)**: Attributes that are true but not predicted. There are no attributes in the true set that are not in the predicted set. - FN = 0 Thus, the evaluation of the model's prediction in terms of TP, FP, and FN is: 'TP:1,FP:0,FN:0'	1	0	0	44285048	O=C(O)C(=O)O.c1ccc(Oc2ccc(OCc3ccc(CN4CCCCC4)cc3)cc2)cc1	['Histamine H3 Receptor Antagonist']
{'Sorbitol Dehydrogenase Inhibitor'}	['Sorbitol Dehydrogenase Inhibitor']	In this scenario, we are comparing the predicted attributes of a molecule to its true attributes to determine the true positives (TP), false positives (FP), and false negatives (FN). **Predicted Attributes**: {'Sorbitol Dehydrogenase Inhibitor'} **True Attributes**: {'Sorbitol Dehydrogenase Inhibitor'} 1. **True Positives (TP)**: These are attributes that are correctly predicted. Since 'Sorbitol Dehydrogenase Inhibitor' is predicted and it is also a true attribute, it counts as a true positive. - TP = 1 2. **False Positives (FP)**: These are attributes that are predicted but are not true. There are no attributes that are predicted which are not true. - FP = 0 3. **False Negatives (FN)**: These are true attributes that were not predicted. Since all true attributes were predicted, there are no false negatives. - FN = 0 Thus, the evaluation of the model's predictions against the true attributes is: 'TP:1,FP:0,FN:0'	1	0	0	10870950	OCc1nccc(N2CCN(c3nccc4ccccc34)CC2)n1	['Sorbitol Dehydrogenase Inhibitor']
{'Matrix Metalloproteinase Inhibitor', 'Stromelysin-1 Inhibitor'}	['Matrix Metalloproteinase Inhibitor', 'Stromelysin-1 Inhibitor']	To compute the True Positives (TP), False Positives (FP), and False Negatives (FN) for the predicted attributes of the molecule compared to the true attributes, we need to analyze the overlap and differences between the sets of attributes. **Predicted Attributes:** - Matrix Metalloproteinase Inhibitor - Stromelysin-1 Inhibitor **True Attributes:** - Matrix Metalloproteinase Inhibitor - Stromelysin-1 Inhibitor **True Positives (TP)** are the attributes that are correctly predicted: - Matrix Metalloproteinase Inhibitor (correctly predicted) - Stromelysin-1 Inhibitor (correctly predicted) **False Positives (FP)** are the attributes that are predicted but not true: - None **False Negatives (FN)** are the attributes that are true but not predicted: - None Thus, the counts are: - TP: 2 (Matrix Metalloproteinase Inhibitor, Stromelysin-1 Inhibitor) - FP: 0 - FN: 0 Final response: 'TP:2,FP:0,FN:0'	2	0	0	10854874	CNC(=O)[C@H](CC1CCCCC1)NC(=O)Nc1n[nH]c(=S)s1	['Matrix Metalloproteinase Inhibitor', 'Stromelysin-1 Inhibitor']
{'cMET Inhibitor', 'Apoptosis Inducer', 'Cytotoxic'}	['cMET Inhibitor']	To compute the True Positives (TP), False Positives (FP), and False Negatives (FN) based on the given predicted and true attributes of the molecule, we follow these steps: 1. **True Positives (TP)**: Attributes that are correctly predicted as being present. These are the attributes that appear in both the predicted and true sets. - Predicted: {'cMET Inhibitor'} - True: {'cMET Inhibitor', 'Apoptosis Inducer', 'Cytotoxic'} - TP = {'cMET Inhibitor'} ‚Üí TP count = 1 2. **False Positives (FP)**: Attributes that are predicted to be present but are not actually present in the true attributes. - FP = Predicted - True - FP = {'cMET Inhibitor'} - {'cMET Inhibitor', 'Apoptosis Inducer', 'Cytotoxic'} ‚Üí FP count = 0 3. **False Negatives (FN)**: Attributes that are true but were not predicted. - FN = True - Predicted - FN = {'cMET Inhibitor', 'Apoptosis Inducer', 'Cytotoxic'} - {'cMET Inhibitor'} ‚Üí FN = {'Apoptosis Inducer', 'Cytotoxic'} ‚Üí FN count = 2 Thus, the results are: 'TP:1,FP:0,FN:2'	1	0	2	145990766	O=C(N/N=C/c1cccn1CCCN1CCCC1)Nc1ccc(Oc2ccnc3[nH]ccc23)c(F)c1	['cMET Inhibitor']
{'Antitumor'}	[]	From the information provided: - True attributes (T) = {'Antitumor'} - Predicted attributes (P) = {} To compute TP (True Positives), FP (False Positives), and FN (False Negatives): 1. **True Positives (TP)**: These are attributes that are correctly predicted as being present. TP is the intersection of predicted attributes and true attributes. - TP = P ‚à© T = {} ‚à© {'Antitumor'} = {} - Number of TP = 0 2. **False Positives (FP)**: These are attributes that are predicted to be present but are not actually present. - FP = P - T = {} - {'Antitumor'} = {} - Number of FP = 0 3. **False Negatives (FN)**: These are attributes that are actually present but were not predicted. - FN = T - P = {'Antitumor'} - {} = {'Antitumor'} - Number of FN = 1 Thus, the values are: 'TP:0,FP:0,FN:1'	0	0	1	155513486	NCC1(c2ccc(-c3c(O)cc(Cl)c4[nH]c(=O)c5c(O)cccc5c34)cc2)CC1	[]
{'Anti-Inflammatory'}	[]	From the given data: - True attributes (T): {'Anti-Inflammatory'} - Predicted attributes (P): {} To compute TP (True Positives), FP (False Positives), and FN (False Negatives): 1. **True Positives (TP)**: These are attributes that are correctly predicted as being present. Since there are no attributes predicted, TP = 0. 2. **False Positives (FP)**: These are attributes that are predicted to be present but are not actually present. Since no attributes are predicted, FP = 0. 3. **False Negatives (FN)**: These are attributes that are actually present but were not predicted. Since 'Anti-Inflammatory' is a true attribute but was not predicted, FN = 1. Thus, the values are: 'TP:0,FP:0,FN:1'	0	0	1	441563	COc1ccc2c(c1)O[C@H](O[C@@H]1O[C@H](CO)[C@@H](O)[C@H](O)[C@H]1O)C(=O)N2O	[]
{'Neuronal nAChR Ligand'}	['Neuronal nAChR Ligand']	From the information provided: - Predicted attributes: {'Neuronal nAChR Ligand'} - True attributes: {'Neuronal nAChR Ligand'} True Positives (TP) are the correctly predicted attributes: - 'Neuronal nAChR Ligand' is predicted and it is true. Thus, TP = 1. False Positives (FP) are the attributes predicted but not true: - There are no attributes predicted that are not true. Thus, FP = 0. False Negatives (FN) are the true attributes that were not predicted: - All true attributes were predicted. Thus, FN = 0. Therefore, the evaluation is: 'TP:1,FP:0,FN:0'	1	0	0	46906844	CN1OC2C3CNCC(C3)CC2C1=O.O=C(O)/C=C/C(=O)O	['Neuronal nAChR Ligand']
{'Caspase-3 Inhibitor'}	['Dengue Protease Inhibitor', 'West Nile Protease Inhibitor']	To compute the True Positives (TP), False Positives (FP), and False Negatives (FN) based on the given predictions and true attributes: 1. **True Positives (TP)**: These are the correctly predicted attributes. In this case, the predicted attributes are 'Dengue Protease Inhibitor' and 'West Nile Protease Inhibitor', while the true attribute is 'Caspase-3 Inhibitor'. There are no attributes that are both in the predicted set and the true set. Therefore, TP = 0. 2. **False Positives (FP)**: These are the attributes that were predicted but are not true. Since neither of the predicted attributes ('Dengue Protease Inhibitor', 'West Nile Protease Inhibitor') matches the true attribute ('Caspase-3 Inhibitor'), both predictions are false positives. Therefore, FP = 2. 3. **False Negatives (FN)**: These are the attributes that are true but were not predicted. The true attribute 'Caspase-3 Inhibitor' was not predicted. Therefore, FN = 1. Thus, the evaluation of the model's predictions is: 'TP:0,FP:2,FN:1'	0	2	1	90654539	O=C(Cn1sc2ccccc2c1=O)Nc1ccc(-n2cccc2)cc1	['Dengue Protease Inhibitor', 'West Nile Protease Inhibitor']
{'5-HT(1A) Receptor Ligand'}	['5-HT(1A) Receptor Ligand']	To compute the True Positives (TP), False Positives (FP), and False Negatives (FN) for the predicted attributes against the true attributes of the molecule, we analyze the overlap and differences between the two sets. 1. **True Positives (TP)**: These are attributes that are correctly predicted. Both the predicted and true attributes list the molecule as a '5-HT(1A) Receptor Ligand'. Therefore, there is 1 true positive. 2. **False Positives (FP)**: These are attributes that are predicted but not true. Since all predicted attributes match the true attributes, there are 0 false positives. 3. **False Negatives (FN)**: These are attributes that are true but not predicted. Again, since all true attributes are matched by the predictions, there are 0 false negatives. Thus, the counts are: - TP: 1 - FP: 0 - FN: 0 Final response: 'TP:1,FP:0,FN:0'	1	0	0	10474096	COc1cccc2c1CCCC2NCCN1CCN(c2ccccn2)CC1	['5-HT(1A) Receptor Ligand']
{'Antimalarial'}	['Antimalarial', 'CaMKII Inhibitor']	To compute the True Positives (TP), False Positives (FP), and False Negatives (FN) from the given predictions and true attributes: 1. **True Positives (TP)**: Attributes correctly predicted by the model. - The model predicted 'Antimalarial', which is a true attribute. - TP = 1 2. **False Positives (FP)**: Attributes predicted by the model that are not true. - The model predicted 'CaMKII Inhibitor', which is not a true attribute. - FP = 1 3. **False Negatives (FN)**: True attributes not predicted by the model. - All true attributes ('Antimalarial') were predicted by the model. - FN = 0 Thus, the results are: 'TP:1,FP:1,FN:0'	1	1	0	44301020	CN(C)CCCNc1nc(/N=C(\N)Nc2ccc(Cl)c(Cl)c2)nc(C(Cl)(Cl)Cl)n1	['Antimalarial', 'CaMKII Inhibitor']
{'Antimultiple Myeloma', 'Anti-Cancer', 'NSD2 Inhibitor', 'Histone Methyltransferase Inhibitor'}	['Antimultiple Myeloma', 'NSD2 Inhibitor']	To compute the True Positives (TP), False Positives (FP), and False Negatives (FN) of the predicted attributes against the true attributes, we need to analyze the overlap and differences between the sets of attributes. **Predicted Attributes:** - Antimultiple Myeloma - NSD2 Inhibitor **True Attributes:** - Antimultiple Myeloma - Anti-Cancer - NSD2 Inhibitor - Histone Methyltransferase Inhibitor **True Positives (TP)**: These are attributes that are correctly predicted. Both "Antimultiple Myeloma" and "NSD2 Inhibitor" are present in both the predicted and true attributes. - TP = 2 **False Positives (FP)**: These are attributes that are predicted but not true. There are no attributes in the predicted set that are not in the true set. - FP = 0 **False Negatives (FN)**: These are true attributes that were not predicted. "Anti-Cancer" and "Histone Methyltransferase Inhibitor" are in the true attributes but not in the predicted attributes. - FN = 2 Thus, the evaluation of the model's predictions is: 'TP:2,FP:0,FN:2'	2	0	2	69048825	COc1ccc(CNS(=O)(=O)c2cccc3c(N)cccc23)cc1.Cl	['Antimultiple Myeloma', 'NSD2 Inhibitor']
{'B-Raf(V600E) Inhibitor', 'Antiproliferative'}	[]	The predicted attributes of the molecule are represented by an empty set: '{}'. This indicates that no attributes were predicted for the molecule. The true attributes of the molecule are given as: {'B-Raf(V600E) Inhibitor', 'Antiproliferative'}. These are the attributes that should have been predicted. To compute the True Positives (TP), False Positives (FP), and False Negatives (FN): - **True Positives (TP)** are the correctly predicted attributes. Since no attributes were predicted, TP = 0. - **False Positives (FP)** are the attributes that were predicted but are not true. Since no attributes were predicted, FP = 0. - **False Negatives (FN)** are the true attributes that were not predicted. Since two attributes ('B-Raf(V600E) Inhibitor', 'Antiproliferative') were not predicted, FN = 2. Thus, the evaluation is: 'TP:0,FP:0,FN:2'	0	0	2	118716971	O=C(Nc1cc(-c2ccccc2)[nH]n1)c1cncc(Br)c1	[]
{'CML Treatment'}	[]	From the information provided: - True attributes (T): {'CML Treatment'} - Predicted attributes (P): {} To compute True Positives (TP), False Positives (FP), and False Negatives (FN): 1. **True Positives (TP)** are the correctly predicted attributes. TP is the intersection of predicted attributes and true attributes. Since there are no predicted attributes that match the true attributes, TP = 0. 2. **False Positives (FP)** are the attributes that were predicted but are not true. Since there are no predicted attributes at all, FP = 0. 3. **False Negatives (FN)** are the true attributes that were not predicted. Since 'CML Treatment' was not predicted, FN = 1. Thus, the values are: 'TP:0,FP:0,FN:1'	0	0	1	3104427	O=C(C[n+]1cccc(NC(=O)c2ccccc2)c1)c1ccc(NC(=O)c2ccccc2)cc1	[]
{'Tryptase Inhibitor'}	['Tryptase Inhibitor']	From the information provided: - Predicted attributes: {'Tryptase Inhibitor'} - True attributes: {'Tryptase Inhibitor'} True Positives (TP) are the correctly predicted attributes: - 'Tryptase Inhibitor' is predicted and it is true. Hence, TP = 1. False Positives (FP) are the attributes predicted but not true: - There are no attributes predicted that are not true. Hence, FP = 0. False Negatives (FN) are the true attributes not predicted: - All true attributes are predicted. Hence, FN = 0. Therefore, the evaluation is: 'TP:1,FP:0,FN:0'	1	0	0	23586163	CCOC(=O)N[C@@H](CCCCN)[C@H](O)c1noc(Cc2ccc(C(=O)NC3Cc4ccccc4C3)cc2)n1	['Tryptase Inhibitor']
{'H3 Receptor Antagonist'}	['Histamine H3 Receptor Antagonist']	To compute the True Positives (TP), False Positives (FP), and False Negatives (FN) for the predicted attributes of the molecule compared to the true attributes, we analyze the overlap and differences between the two sets. **Predicted Attributes:** - Histamine H3 Receptor Antagonist **True Attributes:** - H3 Receptor Antagonist **Analysis:** - **True Positives (TP)**: These are attributes that are correctly predicted. The predicted attribute "Histamine H3 Receptor Antagonist" essentially refers to the same biological target as the true attribute "H3 Receptor Antagonist". The term "Histamine" specifies the ligand type but does not change the target description. Therefore, we consider this a match. TP = 1. - **False Positives (FP)**: These are attributes that are predicted but not true. Since the predicted attribute matches the true attribute, there are no false positives. FP = 0. - **False Negatives (FN)**: These are true attributes that were not predicted. Since the true attribute is covered by the prediction, there are no false negatives. FN = 0. **Conclusion:** TP:1,FP:0,FN:0	1	0	0	57672016	CN1CCN(c2ccc(-c3ccc(OCCCN4CCCCC4)cc3)cc2)CC1	['Histamine H3 Receptor Antagonist']
{'Acid Ceramidase Inhibitor'}	['Acid Ceramidase Inhibitor']	To compute the true positives (TP), false positives (FP), and false negatives (FN) for the predicted attributes of the molecule compared to the true attributes, we need to analyze the overlap and differences between the two sets. **Predicted Attributes**: {'Acid Ceramidase Inhibitor'} **True Attributes**: {'Acid Ceramidase Inhibitor'} 1. **True Positives (TP)**: These are attributes that are correctly predicted. Since 'Acid Ceramidase Inhibitor' is present in both the predicted and true attributes, it counts as a true positive. - TP = 1 2. **False Positives (FP)**: These are attributes that are predicted but not true. Since all predicted attributes match the true attributes, there are no false positives. - FP = 0 3. **False Negatives (FN)**: These are true attributes that were not predicted. Since all true attributes were predicted, there are no false negatives. - FN = 0 Therefore, the results are: 'TP:1,FP:0,FN:0'	1	0	0	162653749	O=C(NCCCCc1ccccc1)n1cc(-c2cnccn2)oc1=O	['Acid Ceramidase Inhibitor']
{'Urotensin II Receptor Agonist'}	['Urotensin II Receptor Agonist']	To compute the True Positives (TP), False Positives (FP), and False Negatives (FN) for the predicted attributes against the true attributes, we analyze the overlap and differences between the two sets. **True Attributes:** - Urotensin II Receptor Agonist **Predicted Attributes:** - Urotensin II Receptor Agonist **True Positives (TP)** are the correctly predicted attributes: - Urotensin II Receptor Agonist is predicted and is true. (TP = 1) **False Positives (FP)** are attributes predicted but not true: - There are no attributes predicted that are not true. (FP = 0) **False Negatives (FN)** are true attributes not predicted: - All true attributes are predicted. (FN = 0) Thus, the counts are: 'TP:1,FP:0,FN:0'	1	0	0	15983824	CN(C)CCC(NC(=O)/C=C/c1ccccc1)c1ccc2ccccc2c1	['Urotensin II Receptor Agonist']
{'Antiviral', 'Antiproliferative'}	['Antiviral']	To compute the True Positives (TP), False Positives (FP), and False Negatives (FN) for the predicted attributes of the molecule compared to the true attributes, we analyze as follows: - **True Positives (TP)**: Attributes correctly predicted as present. Both the prediction and the truth list 'Antiviral'. - **False Positives (FP)**: Attributes predicted as present but are not in the true attributes. There are no attributes predicted that aren't true. - **False Negatives (FN)**: Attributes that are true but were not predicted. 'Antiproliferative' is in the true attributes but not in the predicted attributes. From the data: - TP for 'Antiviral' = 1 (since it is predicted and true) - FP = 0 (no incorrect predictions) - FN for 'Antiproliferative' = 1 (since it is true but not predicted) Thus, the counts are: TP:1,FP:0,FN:1	1	0	1	44379549	Nc1n[nH]c(=O)c2c1ccn2C1CCC(CO)O1	['Antiviral']
{'CB1 Agonist'}	['CB1 Agonist']	To compute the True Positives (TP), False Positives (FP), and False Negatives (FN) for the predicted attributes of the molecule compared to the true attributes, we analyze the overlap and differences between the two sets. 1. **True Positives (TP)**: Attributes that are correctly predicted as being present. 2. **False Positives (FP)**: Attributes that are predicted to be present but are not actually present. 3. **False Negatives (FN)**: Attributes that are actually present but were not predicted. From the information provided: - Predicted attributes: {'CB1 Agonist'} - True attributes: {'CB1 Agonist'} **Analysis**: - **TP**: 'CB1 Agonist' is predicted and it is true. So, TP = 1. - **FP**: There are no attributes predicted that are not true. So, FP = 0. - **FN**: There are no true attributes that were not predicted. So, FN = 0. Thus, the computation yields: 'TP:1,FP:0,FN:0'	1	0	0	10225141	c1ccc2cc(Cc3noc(-c4cn(CCN5CCOCC5)c5ccccc45)n3)ccc2c1	['CB1 Agonist']
{'Anti-HIV-1', 'HIV-1 PR/RT Inhibitor'}	['N-Type Calcium Channel Blocker']	To compute the True Positives (TP), False Positives (FP), and False Negatives (FN) based on the given predicted and true attributes of the molecule, we first need to identify the overlap and differences between these sets. **Predicted Attributes:** - N-Type Calcium Channel Blocker **True Attributes:** - Anti-HIV-1 - HIV-1 PR/RT Inhibitor **True Positives (TP)**: These are attributes that are correctly predicted as being present. In this case, there are no attributes that are both in the predicted set and the true set. Therefore, TP = 0. **False Positives (FP)**: These are attributes that are predicted to be present but are not actually present in the true attributes. The predicted attribute "N-Type Calcium Channel Blocker" is not in the true attributes set. Therefore, FP = 1. **False Negatives (FN)**: These are attributes that are true but were not predicted. Both "Anti-HIV-1" and "HIV-1 PR/RT Inhibitor" are in the true attributes but not in the predicted attributes. Therefore, FN = 2. Thus, the values are: 'TP:0,FP:1,FN:2'	0	1	2	129907952	O=C(CN(Cc1ccccc1)c1ccc(Cl)cc1)N1CCN(C(c2ccccc2)c2ccccc2)CC1	['N-Type Calcium Channel Blocker']
{'LTB4 Antagonist'}	['LTB4 Antagonist']	To compute the True Positives (TP), False Positives (FP), and False Negatives (FN) from the given data: 1. **True Positives (TP)**: These are attributes that are correctly predicted by the model. In this case, the model predicted "LTB4 Antagonist" and the true attribute is also "LTB4 Antagonist". Therefore, there is 1 true positive. 2. **False Positives (FP)**: These are attributes predicted by the model that are not true. Since the only attribute predicted by the model is correct, there are 0 false positives. 3. **False Negatives (FN)**: These are true attributes that were not predicted by the model. Since the model predicted all true attributes, there are 0 false negatives. Thus, the counts are: - TP: 1 - FP: 0 - FN: 0 Final response: 'TP:1,FP:0,FN:0'	1	0	0	14977952	COc1ccc(CCCCCCCCOc2ccc(CS(=O)c3cccc(NS(=O)(=O)c4ccccc4)c3)nc2/C=C/C(=O)O)cc1	['LTB4 Antagonist']
{'Vasodilator'}	['Positive Inotropic']	To compute the True Positives (TP), False Positives (FP), and False Negatives (FN) based on the given predictions and true attributes: 1. **True Positives (TP)**: These are attributes that are correctly predicted as being present. In this case, the predicted attribute is "Positive Inotropic" and the true attribute is "Vasodilator". Since there is no overlap between the predicted and true attributes, there are no true positives. - TP = 0 2. **False Positives (FP)**: These are attributes that are predicted to be present but are not actually present in the true attributes. The predicted attribute "Positive Inotropic" is not a true attribute. - FP = 1 3. **False Negatives (FN)**: These are attributes that are true but were not predicted. The true attribute "Vasodilator" was not predicted. - FN = 1 Thus, the values are: 'TP:0,FP:1,FN:1'	0	1	1	44514266	O=C1CCC(c2ccc(OCC(=O)n3ccnc3)cc2)=NN1	['Positive Inotropic']
{'Antiproliferative', 'PPARAlpha/Delta Agonist'}	['PPARAlpha/Delta Agonist']	To compute the True Positives (TP), False Positives (FP), and False Negatives (FN) of the predicted attributes against the true attributes, we analyze the overlap and differences between the sets: 1. **True Positives (TP)**: Attributes that are correctly predicted as being present. These are the attributes that appear in both the predicted and true attribute sets. - Predicted: {'PPARAlpha/Delta Agonist'} - True: {'Antiproliferative', 'PPARAlpha/Delta Agonist'} - TP = {'PPARAlpha/Delta Agonist'} ‚Üí TP count = 1 2. **False Positives (FP)**: Attributes that are predicted to be present but are not actually present in the true attribute set. - Since all predicted attributes are present in the true set, there are no false positives. - FP count = 0 3. **False Negatives (FN)**: Attributes that are true but were not predicted. - True but not predicted: {'Antiproliferative'} - FN count = 1 Thus, the counts are: - TP: 1 - FP: 0 - FN: 1 Final response: 'TP:1,FP:0,FN:1'	1	0	1	156014527	CC(C)(Oc1ccc(CCOc2ccc(N=Nc3ccccc3)cc2)cc1)C(N)=O	['PPARAlpha/Delta Agonist']
{'KOR Agonist', 'KOR Antagonist'}	[]	From the information provided: - True Positives (TP) are the correctly predicted attributes that match the true attributes. Since the predicted attributes are empty (i.e., '{[]}'), there are no true positives. Thus, TP = 0. - False Positives (FP) are the attributes predicted that are not in the true attributes. Since there are no predicted attributes, there are no false positives. Thus, FP = 0. - False Negatives (FN) are the true attributes that were not predicted. The true attributes are 'KOR Agonist' and 'KOR Antagonist'. Since neither of these were predicted, both are false negatives. Thus, FN = 2 (one for each missed attribute). Therefore, the final counts are: 'TP:0,FP:0,FN:2'	0	0	2	137640408	Cc1ccc(-c2ccccc2CN2CC3CNCC3C2)o1	[]
{'Anti-Tuberculosis'}	[]	From the information provided: - Predicted attributes: '{[]}' (which means no attributes were predicted) - True attributes: '{{'Anti-Tuberculosis'}}' (which means the molecule has the attribute 'Anti-Tuberculosis') To compute TP (True Positives), FP (False Positives), and FN (False Negatives): 1. **True Positives (TP)**: These are attributes that are correctly predicted as being present. Since no attributes were predicted, TP = 0. 2. **False Positives (FP)**: These are attributes that are predicted but are not actually present. Since no attributes were predicted, FP = 0. 3. **False Negatives (FN)**: These are attributes that are true but were not predicted. Since 'Anti-Tuberculosis' was not predicted, FN = 1. Therefore, the results are: 'TP:0,FP:0,FN:1'	0	0	1	53321928	CC1(C)NC(=O)N(CC(O)COc2ccccc2-c2cccc3ccccc23)C1=O	[]
{'Relaxant'}	['Antihypertensive', 'Potassium Channel Activator']	To compute the True Positives (TP), False Positives (FP), and False Negatives (FN) for the predicted attributes of the molecule compared to the true attributes, we follow these steps: 1. **True Positives (TP)**: These are attributes that are correctly predicted as being present. In this case, the predicted attributes are 'Antihypertensive' and 'Potassium Channel Activator', while the true attribute is 'Relaxant'. There are no attributes that overlap between the predicted and true attributes. Therefore, TP = 0. 2. **False Positives (FP)**: These are attributes that are predicted to be present but are not actually present in the true attributes. Since neither 'Antihypertensive' nor 'Potassium Channel Activator' is a true attribute, both are false positives. Therefore, FP = 2. 3. **False Negatives (FN)**: These are attributes that are true but were not predicted. The true attribute 'Relaxant' was not predicted. Therefore, FN = 1. Thus, the evaluation of the model's predictions is: 'TP:0,FP:2,FN:1'	0	2	1	44333555	CC1(C)C=C(N2CCCCC2=O)c2ccc(C#N)cc2O1	['Antihypertensive', 'Potassium Channel Activator']
{'mGlu2 PAM'}	[]	From the information provided: - True Positive (TP) is the count of correctly predicted attributes that match the true attributes. - False Positive (FP) is the count of predicted attributes that do not match any of the true attributes. - False Negative (FN) is the count of true attributes that were not predicted. Predicted attributes: None ('{[]}') True attributes: 'mGlu2 PAM' ('{{'mGlu2 PAM'}}') - TP: There are no correctly predicted attributes matching the true attribute. Thus, TP = 0. - FP: There are no incorrect predictions since no attributes were predicted. Thus, FP = 0. - FN: The attribute 'mGlu2 PAM' was not predicted. Thus, FN = 1. Therefore, the counts are: TP:0,FP:0,FN:1	0	0	1	623968	C(#Cc1ccc(C(N2CCOCC2)N2CCOCC2)cc1)c1ccccc1	[]
{'SIRT6 Inhibitor', 'Chemosensitizer', 'Immunosuppressive'}	[]	From the information provided: Predicted attributes of the molecule: '{[]}' (which means no attributes were predicted) True attributes of the molecule: '{{'SIRT6 Inhibitor', 'Chemosensitizer', 'Immunosuppressive'}}' True Positives (TP) are the correctly predicted attributes. Since no attributes were predicted, TP = 0. False Positives (FP) are the attributes predicted that are not true. Since no attributes were predicted, FP = 0. False Negatives (FN) are the true attributes that were not predicted. Since three attributes ('SIRT6 Inhibitor', 'Chemosensitizer', 'Immunosuppressive') were not predicted, FN = 3. Therefore, the results are: 'TP:0,FP:0,FN:3'	0	0	3	2973251	O=C(O)c1cccc(NC(=O)c2cccc(NC(=O)C3CCCO3)c2)c1	[]
{'Alkaline Phosphatase Inhibitor', "Ecto-5'-Nucleotidase Inhibitor"}	['Carbonic Anhydrase Inhibitor']	To compute the True Positives (TP), False Positives (FP), and False Negatives (FN) for the predicted attributes of the molecule compared to the true attributes, we need to analyze the overlap and differences between the sets of attributes. **Predicted Attributes:** - Carbonic Anhydrase Inhibitor **True Attributes:** - Alkaline Phosphatase Inhibitor - Ecto-5'-Nucleotidase Inhibitor **True Positives (TP)** are the correctly predicted attributes. In this case, there are no attributes that are both in the predicted and true sets. Therefore, TP = 0. **False Positives (FP)** are attributes that were predicted but are not true. The predicted attribute "Carbonic Anhydrase Inhibitor" is not in the set of true attributes. Therefore, FP = 1. **False Negatives (FN)** are true attributes that were not predicted. Both "Alkaline Phosphatase Inhibitor" and "Ecto-5'-Nucleotidase Inhibitor" are in the true attributes but not in the predicted attributes. Therefore, FN = 2. Thus, the evaluation of the model's predictions is: 'TP:0,FP:1,FN:2'	0	1	2	126842784	NS(=O)(=O)c1ccc(N/N=C(/C(=O)/C=C/c2cccc([N+](=O)[O-])c2)N2CCOCC2)cc1	['Carbonic Anhydrase Inhibitor']
{'Gastric Cancer', 'Apoptosis Inducer'}	[]	From the information provided: - True attributes (T): {'Gastric Cancer', 'Apoptosis Inducer'} - Predicted attributes (P): {} To compute True Positives (TP), False Positives (FP), and False Negatives (FN): 1. **True Positives (TP)** are the correctly predicted attributes, i.e., attributes that are both in the predicted and true sets. Since there are no predicted attributes, TP = 0. 2. **False Positives (FP)** are the attributes that are predicted but not true. Since there are no predicted attributes, FP = 0. 3. **False Negatives (FN)** are the attributes that are true but not predicted. Since none of the true attributes were predicted, FN = number of true attributes = 2 (Gastric Cancer, Apoptosis Inducer). Thus, the values are: TP:0,FP:0,FN:2	0	0	2	162667355	O=C1C=CC[C@H](Cn2ccc3ccccc32)O1	[]
{'Antitumor'}	[]	From the information provided: - True attributes (T): {'Antitumor'} - Predicted attributes (P): {} To compute TP (True Positives), FP (False Positives), and FN (False Negatives): 1. **True Positives (TP)**: These are attributes that are correctly predicted as being present. In this case, TP = 0 because none of the true attributes are predicted. 2. **False Positives (FP)**: These are attributes that are predicted but are not actually true. Since there are no predicted attributes, FP = 0. 3. **False Negatives (FN)**: These are true attributes that are not predicted. Here, 'Antitumor' is a true attribute but not predicted, so FN = 1. Thus, the results are: 'TP:0,FP:0,FN:1'	0	0	1	71454914	C[C@@]1(c2nc(C(N)=O)cs2)O[C@H]2O[C@H](CO)[C@H](O)[C@H]2O1	[]
{'Anti-HIV-1'}	[]	To compute the True Positives (TP), False Positives (FP), and False Negatives (FN) based on the given data: 1. **True Positives (TP)**: These are attributes that are correctly predicted as being present. Since the predicted attributes are empty (i.e., '{[]}'), there are no attributes that were correctly predicted as being present. Thus, TP = 0. 2. **False Positives (FP)**: These are attributes that are predicted to be present but are not actually present. Again, since the predicted attributes are empty, there are no attributes incorrectly predicted as present. Thus, FP = 0. 3. **False Negatives (FN)**: These are attributes that are actually present but were not predicted. The true attributes include 'Anti-HIV-1', which was not predicted. Thus, FN = 1 (for the missing 'Anti-HIV-1'). Therefore, the counts are: TP:0,FP:0,FN:1 Final response: 'TP:0,FP:0,FN:1'	0	0	1	3010633	CCn1c2ccccc2c2cc(C3(C4COC(=O)C4)SCCCS3)ccc21	[]
{'PanK Inhibitor'}	['PA-PB1 Interaction Inhibitor', 'PanK Inhibitor']	To compute the True Positives (TP), False Positives (FP), and False Negatives (FN) for the predicted attributes of the molecule compared to the true attributes, we analyze as follows: 1. **True Positives (TP)**: These are attributes that are correctly predicted as being present. In this case, the attribute "PanK Inhibitor" is predicted and is also a true attribute. - TP = 1 (for "PanK Inhibitor") 2. **False Positives (FP)**: These are attributes that are predicted to be present but are not actually true attributes. Here, "PA-PB1 Interaction Inhibitor" is predicted but is not a true attribute. - FP = 1 (for "PA-PB1 Interaction Inhibitor") 3. **False Negatives (FN)**: These are true attributes that were not predicted. Since all true attributes were predicted, there are no false negatives. - FN = 0 Thus, the evaluation of the prediction is: 'TP:1,FP:1,FN:0'	1	1	0	118732389	CSc1cccc(NC(=O)CCc2c(C)nc3nc(C(=O)Nc4ccccc4)nn3c2C)c1	['PA-PB1 Interaction Inhibitor', 'PanK Inhibitor']
{'Anti-Trypanosomal', 'Antiviral'}	['Antiviral', 'Anti-Trypanosomal']	To compute the True Positives (TP), False Positives (FP), and False Negatives (FN) for the predicted attributes of the molecule compared to the true attributes, we analyze the overlap and differences between the two sets. **Predicted Attributes**: {'Antiviral', 'Anti-Trypanosomal'} **True Attributes**: {'Anti-Trypanosomal', 'Antiviral'} 1. **True Positives (TP)**: These are attributes that are correctly predicted. Both 'Antiviral' and 'Anti-Trypanosomal' are present in both the predicted and true sets. - TP = 2 2. **False Positives (FP)**: These are attributes that are predicted but not true. There are no attributes in the predicted set that are not in the true set. - FP = 0 3. **False Negatives (FN)**: These are true attributes that were not predicted. There are no attributes in the true set that are not in the predicted set. - FN = 0 Thus, the evaluation of the model's predictions is: 'TP:2,FP:0,FN:0'	2	0	0	71463225	Cc1cc(C)c(Nc2nc(NCCNc3nc(Nc4ccc(C#N)cc4)nc(Nc4c(Br)cc(C)cc4Br)n3)nc(Nc3ccc(C#N)cc3)n2)c(C)c1	['Antiviral', 'Anti-Trypanosomal']
{'Dual Orexin Receptor Antagonist'}	['Dual Orexin Receptor Antagonist']	From the information provided: - Predicted attributes: {'Dual Orexin Receptor Antagonist'} - True attributes: {'Dual Orexin Receptor Antagonist'} True Positives (TP) are the correctly predicted attributes: - TP = {'Dual Orexin Receptor Antagonist'} (since it is predicted and it is true) False Positives (FP) are the attributes predicted but not true: - FP = ‚àÖ (since all predicted attributes are true) False Negatives (FN) are the true attributes that were not predicted: - FN = ‚àÖ (since all true attributes were predicted) Thus, the counts are: - TP: 1 (Dual Orexin Receptor Antagonist) - FP: 0 - FN: 0 Final response: 'TP:1,FP:0,FN:0'	1	0	0	69085189	COc1cccc(OC)c1C1CCCC(=O)N1Cc1cccc(-n2nccn2)c1	['Dual Orexin Receptor Antagonist']
{'Antibiotic', 'FtsZ Inhibitor'}	['Antibiotic', 'FtsZ Inhibitor']	To compute the True Positives (TP), False Positives (FP), and False Negatives (FN) for the predicted attributes of the molecule compared to the true attributes, we analyze the overlap and differences between the sets: 1. **True Positives (TP)**: Attributes that are correctly predicted. These are the attributes present in both the predicted and true sets. 2. **False Positives (FP)**: Attributes that are predicted but not actually true. These are the attributes present in the predicted set but not in the true set. 3. **False Negatives (FN)**: Attributes that are true but not predicted. These are the attributes present in the true set but not in the predicted set. Given: - Predicted attributes: {'Antibiotic', 'FtsZ Inhibitor'} - True attributes: {'Antibiotic', 'FtsZ Inhibitor'} **True Positives (TP)**: Both 'Antibiotic' and 'FtsZ Inhibitor' are in both the predicted and true sets. - TP = 2 (Antibiotic, FtsZ Inhibitor) **False Positives (FP)**: There are no attributes in the predicted set that are not in the true set. - FP = 0 **False Negatives (FN)**: There are no attributes in the true set that are not in the predicted set. - FN = 0 Thus, the evaluation of the prediction is: 'TP:2,FP:0,FN:0'	2	0	0	164616770	C[n+]1c2ccccc2c(C#Cc2ccc(-c3ccccc3)cc2)c2ccccc21.[I-]	['Antibiotic', 'FtsZ Inhibitor']
{'Anticancer', 'HDACs Inhibitor'}	['HDACs Inhibitor']	To compute the True Positives (TP), False Positives (FP), and False Negatives (FN) based on the given predicted and true attributes of the molecule, we analyze as follows: - **True Positives (TP)**: Attributes correctly predicted as present. Both the prediction and the truth list 'HDACs Inhibitor' as an attribute. - **False Positives (FP)**: Attributes predicted as present but are not in the true attributes. There are no attributes predicted that aren't true. - **False Negatives (FN)**: Attributes that are true but were not predicted. 'Anticancer' is a true attribute that was not predicted. From the data: - TP for 'HDACs Inhibitor' = 1 - FP = 0 (no incorrect predictions) - FN for 'Anticancer' = 1 Thus, the response is: 'TP:1,FP:0,FN:1'	1	0	1	44443388	COc1ccc(CN2CCC=C(CCC(=O)NO)C2=O)cc1	['HDACs Inhibitor']
{'PKA Inhibitor', 'Protein Kinase Inhibitor', 'PKC Inhibitor'}	['PKB Inhibitor']	To compute the true positives (TP), false positives (FP), and false negatives (FN) for the predicted attributes of the molecule, we need to compare the predicted attributes with the true attributes. **Predicted Attributes:** - PKB Inhibitor **True Attributes:** - PKA Inhibitor - Protein Kinase Inhibitor - PKC Inhibitor **True Positives (TP)**: These are the attributes that are correctly predicted as being present. In this case, there is no overlap between the predicted attribute "PKB Inhibitor" and any of the true attributes. Therefore, TP = 0. **False Positives (FP)**: These are the attributes that are predicted to be present but are not actually present in the true attributes. The prediction "PKB Inhibitor" does not match any of the true attributes, so it is a false positive. Therefore, FP = 1. **False Negatives (FN)**: These are the attributes that are true but were not predicted. The true attributes "PKA Inhibitor," "Protein Kinase Inhibitor," and "PKC Inhibitor" were not predicted. Therefore, FN = 3. Thus, the evaluation of the model's predictions is: 'TP:0,FP:1,FN:3'	0	1	3	51049454	O=S(ONCCNC/C=C/c1ccc(Br)cc1)c1cccc2cnccc12	['PKB Inhibitor']
{'FAAH Inhibitor'}	['FAAH Inhibitor']	To compute the True Positives (TP), False Positives (FP), and False Negatives (FN) for the predicted attributes of the molecule compared to the true attributes, we analyze the overlap and differences between the two sets. 1. **True Positives (TP)**: Attributes that are correctly predicted as being present. Both the predicted and true attributes list the molecule as a 'FAAH Inhibitor'. Therefore, there is 1 true positive. 2. **False Positives (FP)**: Attributes that are predicted to be present but are not actually present. Since all predicted attributes match the true attributes, there are 0 false positives. 3. **False Negatives (FN)**: Attributes that are true but were not predicted. Since all true attributes were predicted, there are 0 false negatives. Thus, the counts are: - TP: 1 - FP: 0 - FN: 0 Final response: 'TP:1,FP:0,FN:0'	1	0	0	44427544	O=C(NC1CCCCC1)Oc1cccc(C(=O)c2nc3ccccc3s2)c1	['FAAH Inhibitor']
{'Cytotoxic'}	[]	In this scenario, we are comparing the predicted attributes of a molecule with its true attributes to determine the true positives (TP), false positives (FP), and false negatives (FN). - **True Positives (TP)**: Attributes that are correctly predicted as being present. - **False Positives (FP)**: Attributes that are predicted to be present but are not actually present. - **False Negatives (FN)**: Attributes that are actually present but were not predicted. From the information provided: - Predicted attributes: None ('{[]}') - True attributes: 'Cytotoxic' ('{{'Cytotoxic'}}') **Analysis:** - There are no true positives (TP) since no attributes were correctly predicted. - There are no false positives (FP) since no incorrect attributes were predicted. - There is one false negative (FN) because 'Cytotoxic' is a true attribute but was not predicted. Thus, the counts are: - TP: 0 - FP: 0 - FN: 1 Final response: 'TP:0,FP:0,FN:1'	0	0	1	44397484	COC(=O)/C=C/C[C@H]1OCCC[C@@H]1OC(=O)c1ccccc1	[]
{'Antiviral'}	[]	From the information provided: - True attributes (T): {'Antiviral'} - Predicted attributes (P): {} To compute True Positives (TP), False Positives (FP), and False Negatives (FN): 1. **True Positives (TP)** are the correctly predicted attributes. TP is the intersection of predicted attributes and true attributes. Since there are no predicted attributes that match the true attributes, TP = 0. 2. **False Positives (FP)** are the attributes that were predicted but are not true. Since there are no predicted attributes at all, FP = 0. 3. **False Negatives (FN)** are the true attributes that were not predicted. Since 'Antiviral' was not predicted, FN = 1. Thus, the values are: TP:0,FP:0,FN:1 Final response: 'TP:0,FP:0,FN:1'	0	0	1	479299	Nc1ncnc2c1ncn2N1CC[C@H](CO)[C@H]1CO	[]
{'ALK Inhibitor'}	['ALK Inhibitor']	To compute the True Positives (TP), False Positives (FP), and False Negatives (FN) for the predicted attributes of the molecule compared to the true attributes, we analyze the overlap and differences between the two sets. 1. **True Positives (TP)**: These are attributes that are correctly predicted. They appear in both the predicted and true attribute sets. 2. **False Positives (FP)**: These are attributes that are predicted but do not appear in the true attribute set. 3. **False Negatives (FN)**: These are attributes that are true but were not predicted. From the information provided: - Predicted attributes: {'ALK Inhibitor'} - True attributes: {'ALK Inhibitor'} **Analysis**: - **True Positives (TP)**: 'ALK Inhibitor' is predicted and is true. So, TP = 1. - **False Positives (FP)**: There are no predicted attributes that are not true. So, FP = 0. - **False Negatives (FN)**: There are no true attributes that were not predicted. So, FN = 0. Thus, the results are: 'TP:1,FP:0,FN:0'	1	0	0	90013887	CN1CCN(c2ccc(-c3ccc4[nH]c5nccc(-c6ccc(-c7ccc(F)cc7)nc6)c5c4c3)cc2)CC1	['ALK Inhibitor']
{'Hypocholesterolemic', 'ACAT1 Inhibitor'}	['ACAT1 Inhibitor', 'Hypocholesterolemic']	To compute the True Positives (TP), False Positives (FP), and False Negatives (FN) for the predicted attributes of the molecule compared to the true attributes, we need to analyze the overlap and differences between the sets of attributes. **Predicted Attributes:** - ACAT1 Inhibitor - Hypocholesterolemic **True Attributes:** - Hypocholesterolemic - ACAT1 Inhibitor **True Positives (TP)** are the attributes that are correctly predicted. Both "ACAT1 Inhibitor" and "Hypocholesterolemic" are present in both the predicted and true attributes. - TP = 2 **False Positives (FP)** are the attributes that are predicted but not true. There are no attributes in the predicted set that are not in the true set. - FP = 0 **False Negatives (FN)** are the attributes that are true but not predicted. There are no attributes in the true set that are not in the predicted set. - FN = 0 Thus, the evaluation of the model's predictions is: 'TP:2,FP:0,FN:0'	2	0	0	44358202	CC(C)c1cccc(C(C)C)c1NC(=O)NC1=NNN(Cc2ccccc2)N1	['ACAT1 Inhibitor', 'Hypocholesterolemic']
{'Anti-Inflammatory', 'NAAA Inhibitor'}	['Anti-Inflammatory', 'NAAA Inhibitor']	To compute the True Positives (TP), False Positives (FP), and False Negatives (FN) from the predicted and true attributes of the molecule, we first need to identify the sets of attributes: Predicted attributes: {'Anti-Inflammatory', 'NAAA Inhibitor'} True attributes: {'Anti-Inflammatory', 'NAAA Inhibitor'} 1. **True Positives (TP)**: These are the attributes that are correctly predicted. They appear in both the predicted and true attribute sets. - TP = {'Anti-Inflammatory', 'NAAA Inhibitor'} - Number of TP = 2 2. **False Positives (FP)**: These are the attributes that are predicted but do not appear in the true attribute set. - Since all predicted attributes are correct, there are no false positives. - FP = {} - Number of FP = 0 3. **False Negatives (FN)**: These are the attributes that are true but were not predicted. - Since all true attributes were predicted, there are no false negatives. - FN = {} - Number of FN = 0 Thus, the counts are: TP:2,FP:0,FN:0	2	0	0	86282354	O=C(N[C@H]1CNC1=O)OCC/C=C/c1ccccc1	['Anti-Inflammatory', 'NAAA Inhibitor']
{'MMP Inhibitor', 'Collagenase-1 Inhibitor'}	[]	From the information provided: - Predicted attributes of the molecule: '{[]}' (which means no attributes were predicted) - True attributes of the molecule: '{{'MMP Inhibitor', 'Collagenase-1 Inhibitor'}}' To compute TP (True Positives), FP (False Positives), and FN (False Negatives): 1. **True Positives (TP)**: These are the attributes that are correctly predicted as being present. Since no attributes were predicted, TP = 0. 2. **False Positives (FP)**: These are the attributes that are predicted but are not true. Since no attributes were predicted, FP = 0. 3. **False Negatives (FN)**: These are the true attributes that were not predicted. Since the true attributes are 'MMP Inhibitor' and 'Collagenase-1 Inhibitor', and neither was predicted, FN = 2 (one for each missed attribute). Thus, the results are: 'TP:0,FP:0,FN:2'	0	0	2	49823124	O=C(O)CN(C(=O)NS(=O)(=O)c1ccc(Cl)cc1)C1c2ccccc2C=Cc2ccccc21	[]
{'L-Type Ca2+ Channel Blocker', 'Ca2+ Antagonist'}	['Gamma Secretase Inhibitor']	To compute the True Positives (TP), False Positives (FP), and False Negatives (FN) based on the given predicted and true attributes of the molecule, we need to analyze the overlap and differences between these sets. **Predicted Attributes:** - Gamma Secretase Inhibitor **True Attributes:** - L-Type Ca2+ Channel Blocker - Ca2+ Antagonist **True Positives (TP)** are the correctly predicted attributes. In this case, there are no attributes that are both in the predicted and true sets. Therefore, TP = 0. **False Positives (FP)** are attributes that are predicted but not true. The prediction of "Gamma Secretase Inhibitor" is not in the set of true attributes. Therefore, FP = 1. **False Negatives (FN)** are true attributes that were not predicted. Both "L-Type Ca2+ Channel Blocker" and "Ca2+ Antagonist" are in the true attributes but not predicted. Therefore, FN = 2. Thus, the evaluation of the model's predictions is: 'TP:0,FP:1,FN:2'	0	1	2	6929479	O=S(=O)(c1ccc(Cl)cc1)N1CCC[C@@H]1c1cccs1	['Gamma Secretase Inhibitor']
{'B-Raf(V600E) Inhibitor', 'Cytotoxic'}	['B-Raf(V600E) Inhibitor']	To compute the True Positives (TP), False Positives (FP), and False Negatives (FN) based on the given predicted and true attributes of the molecule, we analyze as follows: - **True Positives (TP)**: These are attributes that are correctly predicted as being present. In this case, the predicted attribute 'B-Raf(V600E) Inhibitor' is also present in the true attributes. Therefore, TP = 1. - **False Positives (FP)**: These are attributes that are predicted to be present but are not in the true attributes. Since all predicted attributes are present in the true attributes, FP = 0. - **False Negatives (FN)**: These are attributes that are true but were not predicted. The attribute 'Cytotoxic' is in the true attributes but not in the predicted attributes. Therefore, FN = 1. Thus, the evaluation of the model's prediction is: 'TP:1,FP:0,FN:1'	1	0	1	156019500	O=S(=O)(NCCNc1nccc(-n2ccc3cccnc32)n1)c1ccc(F)cc1	['B-Raf(V600E) Inhibitor']
{'Anti-Cancer'}	['Anticancer']	To compute the True Positives (TP), False Positives (FP), and False Negatives (FN) for the predicted attributes of the molecule compared to the true attributes, we need to analyze the overlap and differences between the sets of attributes. 1. **True Positives (TP)**: Attributes that are correctly predicted as being present. Both the predicted and true attributes include 'Anticancer' or 'Anti-Cancer', which can be considered equivalent. Thus, there is 1 TP. 2. **False Positives (FP)**: Attributes that are predicted but not actually present. Since all predicted attributes match the true attributes (considering synonymous naming), there are 0 FP. 3. **False Negatives (FN)**: Attributes that are true but not predicted. Since all true attributes are covered in the predictions, there are 0 FN. Therefore, the counts are: - TP: 1 - FP: 0 - FN: 0 Final response: 'TP:1,FP:0,FN:0'	1	0	0	76336491	Cc1nc(/C=C2\CCC/C(=C\c3coc(C)n3)C2=O)co1	['Anticancer']
{'nNOS Inhibitor', 'Neuroprotective'}	['nNOS Inhibitor']	To compute the True Positives (TP), False Positives (FP), and False Negatives (FN) based on the given predicted and true attributes of the molecule, we analyze as follows: - **True Positives (TP)**: Attributes correctly predicted as present. Both the prediction and the truth list the molecule as an 'nNOS Inhibitor'. - **False Positives (FP)**: Attributes predicted as present that are not actually present. There are no attributes predicted that aren't true. - **False Negatives (FN)**: Attributes that are true but were not predicted. The molecule is also 'Neuroprotective', which was not predicted. From the data: - TP: 'nNOS Inhibitor' (1) - FP: None (0) - FN: 'Neuroprotective' (1) Thus, the counts are: 'TP:1,FP:0,FN:1'	1	0	1	11681048	COc1ccc(N)c(C(=O)CCNC(=O)C2CCCCC2)c1	['nNOS Inhibitor']
{'Anticancer', 'Tubulin Polymerization Inhibitor', 'Antimitotic'}	['Renal Anemia']	To compute the True Positives (TP), False Positives (FP), and False Negatives (FN) based on the given data: 1. **True Positives (TP)**: These are attributes that are correctly predicted as being present. In this case, there are no attributes that are both in the predicted and true attributes sets. Thus, TP = 0. 2. **False Positives (FP)**: These are attributes that are predicted to be present but are not actually present in the true attributes. Here, 'Renal Anemia' is predicted but not in the true attributes set. Thus, FP = 1. 3. **False Negatives (FN)**: These are attributes that are true but were not predicted. The true attributes 'Anticancer', 'Tubulin Polymerization Inhibitor', and 'Antimitotic' were not predicted. Thus, FN = 3. Therefore, the results are: 'TP:0,FP:1,FN:3'	0	1	3	6288420	O=S1(=O)N=C(/C=C/c2ccccc2)Nc2ccccc21	['Renal Anemia']
{'COPD'}	[]	From the information provided: - True attributes (T): {'COPD'} - Predicted attributes (P): {} To compute TP (True Positives), FP (False Positives), and FN (False Negatives): 1. **True Positives (TP)** are the correctly predicted attributes. These are the attributes that are present in both the predicted and true sets. \[ TP = P \cap T = \{\} \cap \{'COPD'\} = \{\} \] \[ \text{Count of TP} = 0 \] 2. **False Positives (FP)** are the attributes that are predicted but not true. These are present in the predicted set but not in the true set. \[ FP = P - T = \{\} - \{'COPD'\} = \{\} \] \[ \text{Count of FP} = 0 \] 3. **False Negatives (FN)** are the attributes that are true but not predicted. These are present in the true set but not in the predicted set. \[ FN = T - P = \{'COPD'\} - \{\} = \{'COPD'\} \] \[ \text{Count of FN} = 1 \] Thus, the values are: 'TP:0,FP:0,FN:1'	0	0	1	134131850	N#C[C@H](Cc1ccc(-c2ncc(C(F)(F)F)cn2)cc1)NC(=O)[C@@H]1CNCCCO1	[]
{'Anti-Inflammatory', 'Antioxidant'}	['Antioxidant']	To compute the True Positives (TP), False Positives (FP), and False Negatives (FN) based on the predicted and true attributes of the molecule, we analyze the overlap and differences between the sets: 1. **True Positives (TP)**: Attributes correctly predicted by the model. These are the attributes that appear in both the predicted and true sets. - Predicted: {'Antioxidant'} - True: {'Anti-Inflammatory', 'Antioxidant'} - TP = {'Antioxidant'} ‚Üí TP count = 1 2. **False Positives (FP)**: Attributes predicted by the model that are not true. These are the attributes that appear in the predicted set but not in the true set. - FP = Predicted - True = {'Antioxidant'} - {'Anti-Inflammatory', 'Antioxidant'} = ‚àÖ ‚Üí FP count = 0 3. **False Negatives (FN)**: True attributes that were not predicted by the model. These are the attributes that appear in the true set but not in the predicted set. - FN = True - Predicted = {'Anti-Inflammatory', 'Antioxidant'} - {'Antioxidant'} = {'Anti-Inflammatory'} ‚Üí FN count = 1 Thus, the counts are: - TP: 1 - FP: 0 - FN: 1 Final response: 'TP:1,FP:0,FN:1'	1	0	1	145954296	CC1(C)CC(C(=O)Oc2ccccc2C(=O)O)C(C)(C)N1[O]	['Antioxidant']
{'Anti-Malaria'}	['Antimalarial']	To compute the True Positives (TP), False Positives (FP), and False Negatives (FN) based on the given predicted and true attributes of the molecule, we first need to identify the overlap and differences between these sets. **Predicted Attributes**: {'Antimalarial'} **True Attributes**: {'Anti-Malaria'} **Analysis**: - **True Positives (TP)**: These are attributes that are correctly predicted. Here, 'Antimalarial' can be considered equivalent to 'Anti-Malaria' as they refer to the same functional property, albeit phrased differently. Thus, TP = 1. - **False Positives (FP)**: These are attributes that are predicted but not true. Since 'Antimalarial' corresponds to 'Anti-Malaria', there are no false positives. Thus, FP = 0. - **False Negatives (FN)**: These are true attributes that were not predicted. Since the prediction includes the equivalent of the true attribute, there are no false negatives. Thus, FN = 0. Therefore, the counts are: TP:1,FP:0,FN:0	1	0	0	73352028	CCOP(=S)(NCCCCNc1ccnc2cc(Cl)ccc12)Oc1ccc(C(F)(F)F)cc1	['Antimalarial']
{'Anticonvulsive'}	['Hypolipidemic']	To compute the TP (True Positive), FP (False Positive), and FN (False Negative) values for the predicted attributes of the molecule compared to the true attributes, we need to analyze the overlap and differences between the predicted and true sets. 1. **True Positives (TP)**: These are attributes that are correctly predicted as being present. In this case, the predicted attribute is 'Hypolipidemic' and the true attribute is 'Anticonvulsive'. There is no overlap between the predicted and true attributes. Therefore, TP = 0. 2. **False Positives (FP)**: These are attributes that are predicted to be present but are not actually present in the true attributes. The predicted attribute 'Hypolipidemic' is not a true attribute. Therefore, FP = 1. 3. **False Negatives (FN)**: These are attributes that are true but were not predicted. The true attribute 'Anticonvulsive' was not predicted. Therefore, FN = 1. Thus, the values are: 'TP:0,FP:1,FN:1'	0	1	1	15530087	O=C1c2ccc(Cl)cc2OCC1n1cncn1	['Hypolipidemic']
{'Anti-Inflammatory'}	[]	From the given data: - True attributes (T): {'Anti-Inflammatory'} - Predicted attributes (P): {} To compute True Positives (TP), False Positives (FP), and False Negatives (FN): 1. **True Positives (TP)** are the correctly predicted attributes, i.e., attributes that are both in the predicted and true sets. Here, there are no attributes predicted that match the true attributes. - TP = 0 2. **False Positives (FP)** are the attributes that are predicted but not true, i.e., attributes in the predicted set that are not in the true set. Since no attributes were predicted, there are no false positives. - FP = 0 3. **False Negatives (FN)** are the attributes that are true but not predicted, i.e., attributes in the true set that are not in the predicted set. Since 'Anti-Inflammatory' is a true attribute but was not predicted, it is a false negative. - FN = 1 Thus, the values are: 'TP:0,FP:0,FN:1'	0	0	1	76310637	C=CCc1cc(/C=C2\CC/C(=C\c3ccc(OC4CCCCO4)c(CC=C)c3)C2=O)ccc1OC1CCCCO1	[]
{'Aromatase Inhibitor'}	[]	In this scenario, we are given the predicted attributes of a molecule as an empty set '{[]}', which means no attributes were predicted. The true attributes of the molecule are given as '{{'Aromatase Inhibitor'}}', indicating that the molecule is an aromatase inhibitor. To compute the True Positives (TP), False Positives (FP), and False Negatives (FN): - **True Positives (TP)** are the correctly predicted attributes. Since no attributes were predicted, TP = 0. - **False Positives (FP)** are the attributes that were predicted but are not true. Since no attributes were predicted, FP = 0. - **False Negatives (FN)** are the true attributes that were not predicted. Since 'Aromatase Inhibitor' was not predicted, FN = 1. Thus, the evaluation of the model's predictions is: 'TP:0,FP:0,FN:1'	0	0	1	5994480	CC/C(=C1\C=CC(=O)S1)C(CC)c1ccc(OC(C)=O)cc1	[]
{'IDO1 Inhibitor'}	['IDO1 Inhibitor']	To compute the True Positives (TP), False Positives (FP), and False Negatives (FN) for the predicted attributes against the true attributes, we need to analyze the overlap and differences between the two sets. **Predicted Attributes:** - IDO1 Inhibitor **True Attributes:** - IDO1 Inhibitor **Analysis:** - True Positives (TP): Attributes correctly predicted as present. Here, "IDO1 Inhibitor" is predicted and is true. - False Positives (FP): Attributes incorrectly predicted as present but are not true. There are none in this case. - False Negatives (FN): Attributes that are true but were not predicted. There are none in this case. **Calculation:** - TP: 1 (IDO1 Inhibitor) - FP: 0 - FN: 0 **Conclusion:** 'TP:1,FP:0,FN:0'	1	0	0	118716438	O=C(NCc1cnc2scc(-c3ccc(Br)cc3)n12)Nc1ccc2c(c1)OCO2	['IDO1 Inhibitor']
{'NMDA Antagonist', 'GluN2B Ligand'}	['NMDA Antagonist', 'GluN2B Ligand']	To compute the True Positives (TP), False Positives (FP), and False Negatives (FN) for the predicted attributes of the molecule compared to the true attributes, we need to analyze the overlap and differences between the sets of attributes. **Predicted Attributes**: {'NMDA Antagonist', 'GluN2B Ligand'} **True Attributes**: {'NMDA Antagonist', 'GluN2B Ligand'} 1. **True Positives (TP)**: These are attributes that are correctly predicted. Both 'NMDA Antagonist' and 'GluN2B Ligand' are present in both the predicted and true attributes. - TP = 2 (for 'NMDA Antagonist' and 'GluN2B Ligand') 2. **False Positives (FP)**: These are attributes that are predicted but not true. There are no attributes in the predicted set that are not in the true set. - FP = 0 3. **False Negatives (FN)**: These are true attributes that were not predicted. There are no attributes in the true set that are not in the predicted set. - FN = 0 Thus, the evaluation of the model's predictions is: 'TP:2,FP:0,FN:0'	2	0	0	155542668	COc1ccc2c(c1)CCN(CCCCc1cccnc1)CC2O	['NMDA Antagonist', 'GluN2B Ligand']
{'Antidepressant', 'Dopaminomimetic', 'Serotoninomimetic'}	['Pain Treatment', 'Serotoninomimetic', 'Dopaminomimetic']	To compute the True Positives (TP), False Positives (FP), and False Negatives (FN) from the predicted and true attributes of the molecule, we first identify the sets of predicted and true attributes: Predicted attributes: {'Pain Treatment', 'Serotoninomimetic', 'Dopaminomimetic'} True attributes: {'Antidepressant', 'Dopaminomimetic', 'Serotoninomimetic'} 1. **True Positives (TP)**: These are attributes that are correctly predicted. They appear in both the predicted and true attribute sets. - TP = {'Serotoninomimetic', 'Dopaminomimetic'} - TP count = 2 2. **False Positives (FP)**: These are attributes that are predicted but do not appear in the true attribute set. - FP = {'Pain Treatment'} - FP count = 1 3. **False Negatives (FN)**: These are attributes that are true but were not predicted. - FN = {'Antidepressant'} - FN count = 1 Thus, the counts are: - TP: 2 - FP: 1 - FN: 1 Final formatted response: 'TP:2,FP:1,FN:1'	2	1	1	6410846	Cc1cc(C)c(NCCN2CCOCC2)nn1	['Pain Treatment', 'Serotoninomimetic', 'Dopaminomimetic']
{'Anti-Metastatic', 'LOX Inhibitor'}	['Anti-Metastatic', 'LOX Inhibitor']	To compute the True Positives (TP), False Positives (FP), and False Negatives (FN) of the predicted attributes against the true attributes, we analyze the overlap and differences between the two sets. 1. **True Positives (TP)**: Attributes that are correctly predicted. These are the attributes that appear in both the predicted and true sets. - Predicted: {'Anti-Metastatic', 'LOX Inhibitor'} - True: {'Anti-Metastatic', 'LOX Inhibitor'} - TP = {'Anti-Metastatic', 'LOX Inhibitor'} ‚Üí TP count = 2 2. **False Positives (FP)**: Attributes that are predicted but not true. These are the attributes that appear in the predicted set but not in the true set. - FP = Predicted - True = ‚àÖ ‚Üí FP count = 0 3. **False Negatives (FN)**: Attributes that are true but not predicted. These are the attributes that appear in the true set but not in the predicted set. - FN = True - Predicted = ‚àÖ ‚Üí FN count = 0 Thus, the counts are: - TP: 2 - FP: 0 - FN: 0 Final response: 'TP:2,FP:0,FN:0'	2	0	0	16227277	NCc1ccc(S(=O)(=O)N2CCCCC2)s1	['Anti-Metastatic', 'LOX Inhibitor']
{'Anti-Inflammatory', 'Cancer Chemopreventive', 'NO Production Inhibitor'}	[]	From the information provided: - Predicted attributes of the molecule: '{[]}' (which means no attributes were predicted) - True attributes of the molecule: '{{'Anti-Inflammatory', 'Cancer Chemopreventive', 'NO Production Inhibitor'}}' To compute TP (True Positives), FP (False Positives), and FN (False Negatives): 1. **True Positives (TP)**: These are the correctly predicted attributes. Since no attributes were predicted, TP = 0. 2. **False Positives (FP)**: These are the attributes that were predicted but are not true. Since no attributes were predicted, FP = 0. 3. **False Negatives (FN)**: These are the true attributes that were not predicted. Since none of the true attributes ('Anti-Inflammatory', 'Cancer Chemopreventive', 'NO Production Inhibitor') were predicted, FN = 3. Thus, the values are: 'TP:0,FP:0,FN:3'	0	0	3	44298737	CC1(C)CCC2(C=O)CC[C@]3(C)[C@H](C(=O)C[C@@H]4[C@@]5(C)CCC(=O)C(C)(C)[C@@H]5CC[C@]43C)C2C1	[]
{'Antiprotozoan'}	['Antiprotozoan']	To compute the True Positives (TP), False Positives (FP), and False Negatives (FN) for the predicted attributes of the molecule compared to the true attributes, we analyze the overlap and differences between the two sets. 1. **True Positives (TP)**: Attributes that are correctly predicted. These are the attributes that appear in both the predicted and true sets. 2. **False Positives (FP)**: Attributes that are predicted but do not exist in the true attributes. These are the attributes that are in the predicted set but not in the true set. 3. **False Negatives (FN)**: Attributes that are true but were not predicted. These are the attributes that are in the true set but not in the predicted set. Given: - Predicted attributes: {'Antiprotozoan'} - True attributes: {'Antiprotozoan'} **Analysis**: - **True Positives (TP)**: 'Antiprotozoan' is predicted and is true. So, TP = 1. - **False Positives (FP)**: There are no attributes predicted that are not true. So, FP = 0. - **False Negatives (FN)**: There are no true attributes that were not predicted. So, FN = 0. Thus, the computation yields: 'TP:1,FP:0,FN:0'	1	0	0	90664796	Cl.Cl.N=C(N)c1ccc(-c2cnc(-c3ccc(C(=N)N)cn3)s2)cc1	['Antiprotozoan']
{'Sedative Hypnotic'}	['Sedative Hypnotic']	To compute the True Positives (TP), False Positives (FP), and False Negatives (FN) for the predicted attributes of the molecule compared to the true attributes, we analyze the overlap and differences between the sets of attributes. 1. **True Positives (TP)**: Attributes that are correctly predicted. These are the attributes that appear in both the predicted and true sets. - Predicted: {'Sedative Hypnotic'} - True: {'Sedative Hypnotic'} - TP = {'Sedative Hypnotic'} ‚Üí Count = 1 2. **False Positives (FP)**: Attributes that are predicted but not true. These are the attributes that appear in the predicted set but not in the true set. - FP = Predicted - True = ‚àÖ ‚Üí Count = 0 3. **False Negatives (FN)**: Attributes that are true but not predicted. These are the attributes that appear in the true set but not in the predicted set. - FN = True - Predicted = ‚àÖ ‚Üí Count = 0 Thus, the counts are: - TP: 1 - FP: 0 - FN: 0 Final response: 'TP:1,FP:0,FN:0'	1	0	0	12720180	CC1(C)OC(C)(C)c2c1nnc(-c1cccc(F)c1)[n+]2[O-]	['Sedative Hypnotic']
{'Apoptosis Inducer', 'Cytotoxic', 'DNA Topoisomerase II Inhibitor'}	[]	From the information provided: Predicted attributes of the molecule: '{[]}' (which means no attributes were predicted) True attributes of the molecule: '{{'Apoptosis Inducer', 'Cytotoxic', 'DNA Topoisomerase II Inhibitor'}}' True Positives (TP) are the correctly predicted attributes: - There are no correctly predicted attributes since the model predicted no attributes. False Positives (FP) are the attributes predicted by the model that are not true: - Since the model predicted no attributes, there are no false positives. False Negatives (FN) are the true attributes that were not predicted by the model: - All true attributes ('Apoptosis Inducer', 'Cytotoxic', 'DNA Topoisomerase II Inhibitor') were not predicted by the model. Hence, there are 3 false negatives. Therefore, the counts are: TP:0,FP:0,FN:3	0	0	3	127048622	CC/C(=C(\c1ccccc1)c1ccc(NC(=O)C(C)C)cc1)c1ccc(OCc2ccccc2)cc1	[]
{'Antitumor'}	['Anticancer', 'DNA Topoisomerase I Inhibitor', 'Antihepatocellular Carcinoma']	To compute the True Positives (TP), False Positives (FP), and False Negatives (FN) from the given data: 1. **True Positives (TP)**: These are attributes that are correctly predicted as being present in the molecule. In this case, the true attribute is 'Antitumor'. The predicted attributes are 'Anticancer', 'DNA Topoisomerase I Inhibitor', and 'Antihepatocellular Carcinoma'. The term 'Anticancer' can be considered synonymous or closely related to 'Antitumor', so we count this as a TP. TP = 1 (for 'Anticancer') 2. **False Positives (FP)**: These are attributes that are predicted but not actually present in the molecule. Since 'DNA Topoisomerase I Inhibitor' and 'Antihepatocellular Carcinoma' are not mentioned in the true attributes, these are counted as FP. FP = 2 (for 'DNA Topoisomerase I Inhibitor' and 'Antihepatocellular Carcinoma') 3. **False Negatives (FN)**: These are attributes that are true but not predicted. Since 'Antitumor' is somewhat represented by 'Anticancer' in the predictions, there are no attributes that are true but completely missed in the predictions. FN = 0 Thus, the evaluation of the model's predictions against the true attributes is: 'TP:1,FP:2,FN:0'	1	2	0	70688006	O=C(c1ccco1)C1CC[C@@H]2[C@H]3CCCN4CCC[C@@H](CN2C1=O)[C@@H]34	['Anticancer', 'DNA Topoisomerase I Inhibitor', 'Antihepatocellular Carcinoma']
{'Antitumor'}	[]	From the information provided: - True attributes (T): {'Antitumor'} - Predicted attributes (P): {} To compute TP (True Positives), FP (False Positives), and FN (False Negatives): 1. **True Positives (TP)** are the correctly predicted attributes. TP is the intersection of predicted attributes and true attributes. \[ TP = P \cap T = \{\} \cap \{'Antitumor'\} = \{\} \] Number of TP = 0 2. **False Positives (FP)** are the attributes that were predicted but are not true. \[ FP = P - T = \{\} - \{'Antitumor'\} = \{\} \] Number of FP = 0 3. **False Negatives (FN)** are the true attributes that were not predicted. \[ FN = T - P = \{'Antitumor'\} - \{\} = \{'Antitumor'\} \] Number of FN = 1 Thus, the values are: 'TP:0,FP:0,FN:1'	0	0	1	90672323	Br.O.[Br-].c1ccc([P+](CCN2Cc3ccccc3C2)(c2ccccc2)c2ccccc2)cc1	[]
{'NNMT Inhibitor'}	[]	To compute the True Positives (TP), False Positives (FP), and False Negatives (FN) based on the given predictions and true attributes: 1. **True Positives (TP)**: These are attributes that are correctly predicted as being present. In this case, the predicted attributes are empty (no attributes predicted), and the true attribute is 'NNMT Inhibitor'. Since there are no correct predictions, TP = 0. 2. **False Positives (FP)**: These are attributes that are predicted to be present but are not actually present. Since the model predicted no attributes, there are no false positives. Thus, FP = 0. 3. **False Negatives (FN)**: These are attributes that are true but were not predicted by the model. The model failed to predict 'NNMT Inhibitor', which is a true attribute. Therefore, FN = 1. Thus, the evaluation of the model's predictions is: 'TP:0,FP:0,FN:1'	0	0	1	168298874	C[C@@H]1Nc2ncc(C(N)=O)cc2[C@H]1C	[]
{'Antiulcer'}	[]	From the information provided: - True attributes (T): {'Antiulcer'} - Predicted attributes (P): {} To compute TP (True Positives), FP (False Positives), and FN (False Negatives): 1. **True Positives (TP)**: These are attributes that are correctly predicted as being present. Since there are no predicted attributes, TP = 0. 2. **False Positives (FP)**: These are attributes that are predicted to be present but are not actually present. Since there are no predicted attributes, FP = 0. 3. **False Negatives (FN)**: These are attributes that are actually present but were not predicted. Since 'Antiulcer' is a true attribute but was not predicted, FN = 1. Therefore, the results are: 'TP:0,FP:0,FN:1'	0	0	1	12358205	CCCCNC(=S)N1CCc2cccnc21.Cl	[]
{'Mitochondrial Protector', 'Antioxidant'}	[]	From the information provided: - Predicted attributes: '{[]}' (which means no attributes were predicted) - True attributes: '{{'Mitochondrial Protector', 'Antioxidant'}}' (which means the true attributes are 'Mitochondrial Protector' and 'Antioxidant') To compute TP (True Positives), FP (False Positives), and FN (False Negatives): 1. **True Positives (TP)**: These are attributes that are correctly predicted as being present. Since no attributes were predicted, TP = 0. 2. **False Positives (FP)**: These are attributes that are predicted but are not actually present. Since no attributes were predicted, FP = 0. 3. **False Negatives (FN)**: These are attributes that are true but were not predicted. Since 'Mitochondrial Protector' and 'Antioxidant' were not predicted, FN = 2 (one for each missed attribute). Therefore, the results are: 'TP:0,FP:0,FN:2'	0	0	2	70686036	CCCCCc1nc2c(c(C)c1O)CCN2C.O=C(O)C(F)(F)F	[]
{'Neurotrophic', 'AChE Inhibitor', 'Antioxidant'}	['Neurotrophic']	To compute the True Positives (TP), False Positives (FP), and False Negatives (FN) for the predicted attributes of the molecule compared to the true attributes, we analyze as follows: - **True Positives (TP)**: These are attributes that are correctly predicted as being present in the molecule. In this case, the predicted attribute 'Neurotrophic' is indeed a true attribute of the molecule. - TP = 1 ('Neurotrophic') - **False Positives (FP)**: These are attributes that are predicted to be present in the molecule but are not actually present. Since all predicted attributes are true, there are no false positives. - FP = 0 - **False Negatives (FN)**: These are attributes that are true but were not predicted by the model. The true attributes 'AChE Inhibitor' and 'Antioxidant' were not predicted. - FN = 2 ('AChE Inhibitor', 'Antioxidant') Thus, the counts are: 'TP:1,FP:0,FN:2'	1	0	2	2797790	Cl.O=C(CCN1CCCCC1)c1ccc(-c2ccccc2)cc1	['Neurotrophic']
{'PDE4 Inhibitor'}	['PDE4 Inhibitor']	To compute the True Positives (TP), False Positives (FP), and False Negatives (FN) based on the given predicted and true attributes of the molecule, we analyze the overlap and differences between these sets. **Predicted Attributes**: {'PDE4 Inhibitor'} **True Attributes**: {'PDE4 Inhibitor'} 1. **True Positives (TP)**: These are correctly predicted attributes. Since 'PDE4 Inhibitor' is present in both the predicted and true attributes, it counts as a true positive. - TP = 1 2. **False Positives (FP)**: These are attributes predicted by the model that are not true. Since all predicted attributes are correct, there are no false positives. - FP = 0 3. **False Negatives (FN)**: These are true attributes that were not predicted by the model. Since the model predicted all true attributes, there are no false negatives. - FN = 0 Thus, the counts are: 'TP:1,FP:0,FN:0'	1	0	0	71727841	CNc1nc(NC2(C#N)CCCCC2)nc(-n2cccn2)n1	['PDE4 Inhibitor']
{'GluR5 Antagonist', 'Analgesic'}	[]	To compute the true positives (TP), false positives (FP), and false negatives (FN) from the given data: 1. **True Positives (TP)**: These are attributes that are correctly predicted as being present in the molecule. Since the predicted attributes are empty (i.e., '{[]}'), there are no attributes that were correctly predicted. Thus, TP = 0. 2. **False Positives (FP)**: These are attributes that are predicted to be present in the molecule but are not actually present. Again, since the predicted attributes are empty, there are no attributes incorrectly predicted as present. Thus, FP = 0. 3. **False Negatives (FN)**: These are attributes that are actually present in the molecule but were not predicted. The true attributes are 'GluR5 Antagonist' and 'Analgesic'. Since neither of these attributes was predicted, both are missed. Thus, FN = 2 (one for each missed attribute). Therefore, the results are: 'TP:0,FP:0,FN:2'	0	0	2	11249042	CCC(CC)COC(=O)[C@@H]1C[C@H]2C[C@@H](Nc3ccccc3-c3nn[nH]n3)CC[C@H]2CN1	[]
{'Anti-mycobacterial'}	[]	From the information provided: - True attributes (T): {'Anti-mycobacterial'} - Predicted attributes (P): {} To compute True Positives (TP), False Positives (FP), and False Negatives (FN): 1. **True Positives (TP)** are attributes that are correctly predicted as being present. Since there are no attributes predicted, TP = 0. 2. **False Positives (FP)** are attributes that are predicted but are not actually present. Since no attributes are predicted, FP = 0. 3. **False Negatives (FN)** are attributes that are true but not predicted. Here, 'Anti-mycobacterial' is a true attribute but not predicted, so FN = 1. Thus, the values are: 'TP:0,FP:0,FN:1'	0	0	1	122182991	COc1ccc(C(=O)c2cn(CC(=O)Nc3c(-c4ccccc4)n[nH]c3C(F)(F)F)nn2)cc1	[]
{'Influenza NS1 Inhibitor'}	[]	From the information provided: - True Positives (TP) are the correctly predicted attributes that match the true attributes. Since the predicted attributes are empty and there are no correct predictions matching the true attribute 'Influenza NS1 Inhibitor', TP = 0. - False Positives (FP) are the attributes that are predicted but not true. Since there are no predicted attributes, FP = 0. - False Negatives (FN) are the true attributes that were not predicted. Since 'Influenza NS1 Inhibitor' was not predicted, FN = 1. Therefore, the results are: 'TP:0,FP:0,FN:1'	0	0	1	54586127	COc1ccc2nc(-c3ccccc3OC)c(-c3ccccc3OC)nc2c1	[]
{'Hedgehog Pathway Inhibitor'}	['Hedgehog Pathway Inhibitor']	To compute the True Positives (TP), False Positives (FP), and False Negatives (FN) for the predicted attributes of the molecule against the true attributes, we analyze the overlap and differences between the two sets. **True Attributes:** - Hedgehog Pathway Inhibitor **Predicted Attributes:** - Hedgehog Pathway Inhibitor **True Positives (TP)** are correctly predicted attributes: - Hedgehog Pathway Inhibitor (predicted and true) **False Positives (FP)** are attributes predicted that are not true: - None (all predicted attributes are true) **False Negatives (FN)** are true attributes not predicted: - None (all true attributes are predicted) Thus, the counts are: - TP: 1 (Hedgehog Pathway Inhibitor) - FP: 0 - FN: 0 Final response: 'TP:1,FP:0,FN:0'	1	0	0	90676483	CC(C)CCC[C@@H](C)[C@H]1CC[C@H]2[C@@H](OC(=O)c3ccc4cc(O)ccc4c3)CCC[C@]12C	['Hedgehog Pathway Inhibitor']
{'Anticancer', 'PRMT5 Inhibitor', 'Epigenetic Modifier'}	['Epigenetic Modifier', 'PRMT5 Inhibitor']	To compute the True Positives (TP), False Positives (FP), and False Negatives (FN) of the predicted attributes against the true attributes, we first identify each category: - True Positives (TP): Attributes that are correctly predicted as being present. - False Positives (FP): Attributes that are predicted to be present but are not in the true attributes. - False Negatives (FN): Attributes that are in the true attributes but were not predicted. From the data provided: Predicted attributes: ['Epigenetic Modifier', 'PRMT5 Inhibitor'] True attributes: {'Anticancer', 'PRMT5 Inhibitor', 'Epigenetic Modifier'} 1. **True Positives (TP)**: Both 'Epigenetic Modifier' and 'PRMT5 Inhibitor' are present in both the predicted and true attributes. - TP = 2 2. **False Positives (FP)**: There are no attributes predicted that are not in the true attributes. - FP = 0 3. **False Negatives (FN)**: 'Anticancer' is in the true attributes but not predicted. - FN = 1 Thus, the evaluation is: 'TP:2,FP:0,FN:1'	2	0	1	155520189	O=C(NCC(O)CN1CCc2ccccc2C1)c1cc2c(s1)CCN(C(=O)Oc1ccccc1)C2	['Epigenetic Modifier', 'PRMT5 Inhibitor']
{'p38 MAP Kinase Inhibitor'}	['p38 MAP Kinase Inhibitor']	To compute the true positives (TP), false positives (FP), and false negatives (FN) from the given data: 1. **True Positives (TP)**: These are attributes that are correctly predicted by the model. In this case, the model predicted that the molecule is a 'p38 MAP Kinase Inhibitor', which matches the true attribute. Therefore, TP = 1. 2. **False Positives (FP)**: These are attributes predicted by the model that are not true. Since the only attribute predicted by the model is correct, there are no false positives. Therefore, FP = 0. 3. **False Negatives (FN)**: These are true attributes that were not predicted by the model. Since the model predicted all true attributes correctly, there are no false negatives. Therefore, FN = 0. Thus, the evaluation of the model's prediction is: 'TP:1,FP:0,FN:0'	1	0	0	11698246	CC(C)(C)c1cc(NC(=O)Nc2cccc3ccccc23)c(N2CCS(=O)(=O)CC2)s1	['p38 MAP Kinase Inhibitor']
{'DHFR Inhibitor', 'Antibiotic'}	['DHFR Inhibitor']	To compute the True Positives (TP), False Positives (FP), and False Negatives (FN) based on the given predicted and true attributes of the molecule, we analyze as follows: - **True Positives (TP)**: Attributes that are correctly predicted as being present. - **False Positives (FP)**: Attributes that are predicted to be present but are not actually present. - **False Negatives (FN)**: Attributes that are actually present but were not predicted. **Predicted Attributes**: {'DHFR Inhibitor'} **True Attributes**: {'DHFR Inhibitor', 'Antibiotic'} 1. **True Positives (TP)**: 'DHFR Inhibitor' is predicted and is true. - TP = 1 2. **False Positives (FP)**: There are no attributes predicted that are not true. - FP = 0 3. **False Negatives (FN)**: 'Antibiotic' is true but not predicted. - FN = 1 Thus, the counts are: 'TP:1,FP:0,FN:1'	1	0	1	621415	Nc1nc(N)c2c(ccc3cc4ccccc4cc32)n1	['DHFR Inhibitor']
{'HIV Inhibitor', 'CCR5 Receptor Antagonist'}	['HIV Inhibitor', 'CCR5 Receptor Antagonist', 'Chemokine Antagonist']	To compute the True Positives (TP), False Positives (FP), and False Negatives (FN) for the predicted attributes of the molecule compared to the true attributes, we follow these steps: 1. **True Positives (TP)**: These are attributes that are correctly predicted as being present. Both the predicted and true attributes list these. - From the data: - 'HIV Inhibitor' is predicted and true. - 'CCR5 Receptor Antagonist' is predicted and true. - TP = 2 (HIV Inhibitor, CCR5 Receptor Antagonist) 2. **False Positives (FP)**: These are attributes that are predicted to be present but are not actually true. - From the data: - 'Chemokine Antagonist' is predicted but not listed in the true attributes. - FP = 1 (Chemokine Antagonist) 3. **False Negatives (FN)**: These are attributes that are true but were not predicted. - From the data: - All true attributes ('HIV Inhibitor', 'CCR5 Receptor Antagonist') are predicted. - FN = 0 (no false negatives) Thus, the evaluation of the model's predictions is: 'TP:2,FP:1,FN:0'	2	1	0	10627515	Cc1ccc(-c2ccc3c(c2)C=C(C(=O)Nc2ccc(CC[N+]4(C)CCCCC4)cc2)CCO3)cc1.[I-]	['HIV Inhibitor', 'CCR5 Receptor Antagonist', 'Chemokine Antagonist']
{'Anticancer', 'Kinase Inhibitor'}	['Anticancer', 'Kinase Inhibitor', 'Cancer', 'cMET Inhibitor']	To compute the True Positives (TP), False Positives (FP), and False Negatives (FN) from the given data: 1. **True Positives (TP)**: These are the predicted attributes that are correctly predicted as being true. From the data: - Predicted: {'Anticancer', 'Kinase Inhibitor', 'Cancer', 'cMET Inhibitor'} - True: {'Anticancer', 'Kinase Inhibitor'} - TP = {'Anticancer', 'Kinase Inhibitor'} (both are in both the predicted and true sets) - TP count = 2 2. **False Positives (FP)**: These are the predicted attributes that are incorrectly predicted and are not true. - FP = {'Cancer', 'cMET Inhibitor'} (these are in the predicted set but not in the true set) - FP count = 2 3. **False Negatives (FN)**: These are the true attributes that were not predicted. - FN = {} (all true attributes were predicted) - FN count = 0 Thus, the results are: 'TP:2,FP:2,FN:0'	2	2	0	71601488	Cn1cc(-c2cnc3ccc4ccc(CC(=O)Nc5ccccc5)cc4c(=O)c3c2)cn1	['Anticancer', 'Kinase Inhibitor', 'Cancer', 'cMET Inhibitor']
{'Insulin Sensitiser', 'JNK Inhibitor'}	[]	From the information provided: - True attributes (T) of the molecule: {'Insulin Sensitiser', 'JNK Inhibitor'} - Predicted attributes (P) of the molecule: {} To compute True Positives (TP), False Positives (FP), and False Negatives (FN): 1. **True Positives (TP)** are the correctly predicted attributes, i.e., attributes that are both in the predicted set and the true set. Since the predicted set is empty, there are no true positives. - TP = 0 2. **False Positives (FP)** are the attributes that are predicted but not true, i.e., attributes in the predicted set but not in the true set. Since the predicted set is empty, there are no false positives. - FP = 0 3. **False Negatives (FN)** are the attributes that are true but not predicted, i.e., attributes in the true set but not in the predicted set. Since none of the true attributes were predicted, all true attributes are false negatives. - FN = 2 (for 'Insulin Sensitiser' and 'JNK Inhibitor') Thus, the values are: TP:0,FP:0,FN:2	0	0	2	23244012	CCCCSc1n[nH]c(=O)n1-c1ccccc1	[]
{'Muscarinic Receptor Antagonist'}	['Muscarinic Receptor Antagonist', 'Alpha7-nAChR Agonist']	To compute the True Positives (TP), False Positives (FP), and False Negatives (FN) for the predicted attributes of the molecule, we compare the predicted attributes to the true attributes: - **True Positives (TP)**: Attributes that are correctly predicted as being present. - **False Positives (FP)**: Attributes that are predicted as being present but are not actually present. - **False Negatives (FN)**: Attributes that are actually present but were not predicted. **Predicted Attributes**: {'Muscarinic Receptor Antagonist', 'Alpha7-nAChR Agonist'} **True Attributes**: {'Muscarinic Receptor Antagonist'} 1. **True Positives (TP)**: The attribute 'Muscarinic Receptor Antagonist' is correctly predicted. - TP = 1 2. **False Positives (FP)**: The attribute 'Alpha7-nAChR Agonist' is predicted but not present in the true attributes. - FP = 1 3. **False Negatives (FN)**: There are no attributes that are true but not predicted. - FN = 0 Thus, the results are: 'TP:1,FP:1,FN:0'	1	1	0	54585742	O=C(O[C@H]1CN2CCC1CC2)N(c1ccccc1)c1ccccc1	['Muscarinic Receptor Antagonist', 'Alpha7-nAChR Agonist']
{'Farnesyl-Protein Transferase Inhibitor'}	[]	From the information provided: - Predicted attributes: '{[]}' (which means no attributes were predicted) - True attributes: '{{'Farnesyl-Protein Transferase Inhibitor'}}' (which means the molecule is a Farnesyl-Protein Transferase Inhibitor) To compute TP (True Positives), FP (False Positives), and FN (False Negatives): 1. **True Positives (TP)**: These are attributes that are correctly predicted as being present. Since no attributes were predicted, TP = 0. 2. **False Positives (FP)**: These are attributes that are predicted but are not true. Since no attributes were predicted, FP = 0. 3. **False Negatives (FN)**: These are true attributes that were not predicted. Since the attribute "Farnesyl-Protein Transferase Inhibitor" was not predicted, FN = 1. Therefore, the results are: 'TP:0,FP:0,FN:1'	0	0	1	44340344	c1ccc(Oc2ccc(NCc3cnc[nH]3)cc2)cc1	[]
{'Nitric Oxide Inhibitor'}	['Nitric Oxide Inhibitor', 'Beta-Amyloid Plaque Imaging', 'Theranostic', 'Tau Imaging']	To compute the True Positives (TP), False Positives (FP), and False Negatives (FN) from the predicted and true attributes of the molecule, we need to analyze the overlap and differences between the sets of attributes. **True Attributes (Ground Truth):** - Nitric Oxide Inhibitor **Predicted Attributes:** - Nitric Oxide Inhibitor - Beta-Amyloid Plaque Imaging - Theranostic - Tau Imaging **True Positives (TP)**: These are correctly predicted attributes. The prediction that matches the true attribute is: - Nitric Oxide Inhibitor So, TP = 1. **False Positives (FP)**: These are attributes that were predicted but are not true. - Beta-Amyloid Plaque Imaging - Theranostic - Tau Imaging So, FP = 3. **False Negatives (FN)**: These are true attributes that were not predicted. Since all true attributes were predicted, there are no false negatives. - None So, FN = 0. Therefore, the results are: 'TP:1,FP:3,FN:0'	1	3	0	5756551	CC[n+]1c(/C=C/c2ccc(N(C)C)cc2)sc2cc(NC(C)=O)ccc21	['Nitric Oxide Inhibitor', 'Beta-Amyloid Plaque Imaging', 'Theranostic', 'Tau Imaging']
{'Beta-Blocker'}	[]	From the information provided: - True attributes (T): {'Beta-Blocker'} - Predicted attributes (P): {} To compute True Positives (TP), False Positives (FP), and False Negatives (FN): 1. **True Positives (TP)** are the correctly predicted attributes. TP is the intersection of predicted attributes and true attributes. \[ TP = P \cap T = \{\} \cap \{'Beta-Blocker'\} = \{\} \] Therefore, TP = 0. 2. **False Positives (FP)** are the attributes that are incorrectly predicted (i.e., predicted but not true). \[ FP = P - T = \{\} - \{'Beta-Blocker'\} = \{\} \] Therefore, FP = 0. 3. **False Negatives (FN)** are the attributes that are true but not predicted. \[ FN = T - P = \{'Beta-Blocker'\} - \{\} = \{'Beta-Blocker'\} \] Therefore, FN = 1. Thus, the values are: 'TP:0,FP:0,FN:1'	0	0	1	13231017	COc1ccc(CCNCC(O)COC(=O)c2ccccc2C)cc1OC	[]
{'PTP1b Inhibitor'}	['Cytotoxic', 'PTP1b Inhibitor']	To compute the True Positives (TP), False Positives (FP), and False Negatives (FN) for the predicted attributes of the molecule compared to the true attributes, we analyze as follows: 1. **True Positives (TP)**: Attributes correctly predicted by the model. - The model predicted "PTP1b Inhibitor," which is a true attribute. - TP = 1 2. **False Positives (FP)**: Attributes predicted by the model that are not true. - The model predicted "Cytotoxic," which is not listed as a true attribute. - FP = 1 3. **False Negatives (FN)**: True attributes not predicted by the model. - All true attributes ("PTP1b Inhibitor") were predicted by the model. - FN = 0 Thus, the evaluation of the model's predictions is: 'TP:1,FP:1,FN:0'	1	1	0	46906772	CC(C)=C[C@@H]1C[C@](O)([C@H]2CC[C@@H]3[C@@H]2CC[C@H]2[C@@]3(C)CC[C@H]3C(C)(C)[C@@H](C(=O)c4ccccc4)CC[C@]23C)C(=O)O1	['Cytotoxic', 'PTP1b Inhibitor']
{'GABA(A) Antagonist'}	['GABA(A) Antagonist']	To compute the True Positives (TP), False Positives (FP), and False Negatives (FN) based on the given data: 1. **True Positives (TP)**: These are attributes that are correctly predicted by the model. In this case, the model predicted that the molecule is a 'GABA(A) Antagonist', which matches the true attribute. Therefore, TP = 1. 2. **False Positives (FP)**: These are attributes predicted by the model that are not true. Since the only attribute predicted by the model is correct, there are no false positives. Therefore, FP = 0. 3. **False Negatives (FN)**: These are true attributes that were not predicted by the model. Since the model correctly predicted the only true attribute, there are no false negatives. Therefore, FN = 0. Thus, the evaluation of the model's prediction is: 'TP:1,FP:0,FN:0'	1	0	0	10454497	Br.N=c1c2ccccc2c(-c2ccccc2)nn1Cc1cc(=O)[nH]s1	['GABA(A) Antagonist']
{'JAK1/JAK2 Inhibitor'}	['JAK1/JAK2 Inhibitor']	From the information provided: - Predicted attributes: {'JAK1/JAK2 Inhibitor'} - True attributes: {'JAK1/JAK2 Inhibitor'} **True Positives (TP)**: These are attributes that are correctly predicted. Since 'JAK1/JAK2 Inhibitor' is predicted and it is also a true attribute, it counts as a true positive. - TP = 1 ('JAK1/JAK2 Inhibitor') **False Positives (FP)**: These are attributes that are predicted but are not true. Since all predicted attributes are true, there are no false positives. - FP = 0 **False Negatives (FN)**: These are true attributes that were not predicted. Since all true attributes were predicted, there are no false negatives. - FN = 0 Therefore, the evaluation of the model's prediction is: 'TP:1,FP:0,FN:0'	1	0	0	156012133	CC(Oc1cc(-c2ccc3ncnn3c2)cnc1N)c1cc(F)ccc1Cl	['JAK1/JAK2 Inhibitor']
{'DLK Inhibitor', 'Neuroprotective'}	['DLK Inhibitor']	To compute the True Positives (TP), False Positives (FP), and False Negatives (FN) for the predicted attributes of the molecule, we compare the predicted attributes to the true attributes: - **True Positives (TP)**: Attributes that are correctly predicted as being present. - **False Positives (FP)**: Attributes that are predicted to be present but are not actually present. - **False Negatives (FN)**: Attributes that are actually present but were not predicted. **Predicted Attributes**: {'DLK Inhibitor'} **True Attributes**: {'DLK Inhibitor', 'Neuroprotective'} 1. **True Positives (TP)**: The attribute 'DLK Inhibitor' is predicted and is also a true attribute. - TP = 1 2. **False Positives (FP)**: There are no attributes predicted that are not true attributes. - FP = 0 3. **False Negatives (FN)**: The attribute 'Neuroprotective' is a true attribute but was not predicted. - FN = 1 Therefore, the counts are: 'TP:1,FP:0,FN:1'	1	0	1	86342166	Cc1nc(Nc2cc(C(F)(F)F)ccn2)cc(C2CCCNC2)n1	['DLK Inhibitor']
{'Tuberculosis', 'Antibiotic'}	[]	To compute the True Positives (TP), False Positives (FP), and False Negatives (FN) based on the given data: 1. **True Attributes (Ground Truth)**: {'Tuberculosis', 'Antibiotic'} 2. **Predicted Attributes**: {} **True Positives (TP)**: These are attributes that are correctly predicted as being present. Since the predicted attributes are empty, there are no true positives. - TP = 0 **False Positives (FP)**: These are attributes that are predicted to be present but are not actually present in the true attributes. Since the predicted attributes are empty, there are no false positives. - FP = 0 **False Negatives (FN)**: These are attributes that are actually present but were not predicted. Both 'Tuberculosis' and 'Antibiotic' are in the true attributes but not in the predicted attributes. - FN = 2 (for 'Tuberculosis' and 'Antibiotic') Thus, the results are: 'TP:0,FP:0,FN:2'	0	0	2	9883246	O=C1CC(Sc2ccccc2)N1C(=O)NCc1ccccc1	[]
{'Neuronal Nicotinic Receptor Ligand'}	[]	From the information provided: - True attributes (T): {'Neuronal Nicotinic Receptor Ligand'} - Predicted attributes (P): {} To compute True Positives (TP), False Positives (FP), and False Negatives (FN): 1. **True Positives (TP)** are the correctly predicted attributes, i.e., attributes that are both in the predicted set and the true set. Since there are no predicted attributes that match the true attributes, TP = 0. 2. **False Positives (FP)** are the attributes that are predicted but not true. Since there are no predicted attributes at all, FP = 0. 3. **False Negatives (FN)** are the attributes that are true but not predicted. Since the true attribute 'Neuronal Nicotinic Receptor Ligand' was not predicted, FN = 1. Thus, the values are: 'TP:0,FP:0,FN:1'	0	0	1	44297661	Cc1cnoc1CC1CN2CCC1CC2	[]
{'TLR7/8 Agonist'}	['TLR7/8 Agonist']	From the information provided: - Predicted attributes: {'TLR7/8 Agonist'} - True attributes: {'TLR7/8 Agonist'} True Positives (TP) are the correctly predicted attributes: - 'TLR7/8 Agonist' is predicted and is true. Hence, TP = 1. False Positives (FP) are the attributes predicted but not true: - There are no attributes predicted that are not true. Hence, FP = 0. False Negatives (FN) are the true attributes not predicted: - All true attributes are predicted. Hence, FN = 0. Therefore, the evaluation is: 'TP:1,FP:0,FN:0'	1	0	0	162666154	CCCCCn1cc(CCc2ccccc2)nc1N.Cl	['TLR7/8 Agonist']
{'Oncology', 'STAT3 Inhibitor', 'Dimerization Inhibitor'}	['STAT3 Inhibitor', 'Oncology', 'Dimerization Inhibitor']	To compute the True Positives (TP), False Positives (FP), and False Negatives (FN) of the predicted attributes against the true attributes, we first need to identify which attributes are correctly predicted, which are incorrectly predicted, and which true attributes are missing in the predictions. **Predicted Attributes:** - STAT3 Inhibitor - Oncology - Dimerization Inhibitor **True Attributes:** - STAT3 Inhibitor - Oncology - Dimerization Inhibitor **True Positives (TP)**: These are the attributes that are correctly predicted. All three predicted attributes (STAT3 Inhibitor, Oncology, Dimerization Inhibitor) match the true attributes. Therefore, TP = 3. **False Positives (FP)**: These are the attributes that are predicted but are not true. There are no such attributes in this case. Therefore, FP = 0. **False Negatives (FN)**: These are the true attributes that are not predicted. Since all true attributes are predicted, there are no false negatives. Therefore, FN = 0. Thus, the evaluation of the model's predictions is: 'TP:3,FP:0,FN:0'	3	0	0	53321048	O=C(Nc1nnc(-c2ccco2)o1)c1cc(-c2ccco2)nc2ccccc12	['STAT3 Inhibitor', 'Oncology', 'Dimerization Inhibitor']
{'HIV Integrase Inhibitor'}	[]	From the information provided: - True attributes (T): {'HIV Integrase Inhibitor'} - Predicted attributes (P): {} To compute True Positives (TP), False Positives (FP), and False Negatives (FN): 1. **True Positives (TP)** are the correctly predicted attributes that are indeed true. Since there are no predicted attributes that match the true attributes, TP = 0. 2. **False Positives (FP)** are the attributes predicted that are not true. Since no attributes were predicted, FP = 0. 3. **False Negatives (FN)** are the true attributes that were not predicted. Since 'HIV Integrase Inhibitor' was not predicted, FN = 1. Thus, the values are: TP:0,FP:0,FN:1 Final response: 'TP:0,FP:0,FN:1'	0	0	1	1619020	O=C(CNC(=O)c1ccc(Cl)cc1)OCC(=O)c1ccc([N+](=O)[O-])cc1	[]
{'Antimicrobial'}	[]	From the information provided: - True attributes (T): {'Antimicrobial'} - Predicted attributes (P): {} To compute True Positives (TP), False Positives (FP), and False Negatives (FN): 1. **True Positives (TP)** are the correctly predicted attributes, i.e., attributes that are both in the predicted and true sets. Since there are no attributes predicted, TP = 0. 2. **False Positives (FP)** are the attributes that are predicted but not true. Since no attributes were predicted, FP = 0. 3. **False Negatives (FN)** are the attributes that are true but not predicted. Since 'Antimicrobial' is a true attribute but was not predicted, FN = 1. Thus, the results are: 'TP:0,FP:0,FN:1'	0	0	1	76317670	COc1ccc(-c2noc(-c3ccc(-c4onc(-c5ccc(OC)cc5)c4S(=O)(=O)c4ccc(C)cc4)cc3)c2S(=O)(=O)c2ccc(C)cc2)cc1	[]
{'Histone Deacetylase Inhibitor', 'Antitumor'}	['HDACs Inhibitor']	To compute the True Positives (TP), False Positives (FP), and False Negatives (FN) for the predicted attributes of the molecule, we need to compare the predicted attributes with the true attributes: **Predicted Attributes:** - HDACs Inhibitor **True Attributes:** - Histone Deacetylase Inhibitor - Antitumor **Analysis:** - "HDACs Inhibitor" can be considered synonymous with "Histone Deacetylase Inhibitor" as HDAC stands for Histone Deacetylase. Therefore, this prediction is a match. - "Antitumor" is a true attribute that was not predicted. **Calculations:** - TP (True Positives): Attributes correctly predicted as present. Here, "HDACs Inhibitor" matches with "Histone Deacetylase Inhibitor", so TP = 1. - FP (False Positives): Attributes predicted that are not true. There are no incorrect predictions here, so FP = 0. - FN (False Negatives): True attributes that were not predicted. "Antitumor" was not predicted, so FN = 1. **Result:** 'TP:1,FP:0,FN:1'	1	0	1	44158009	CCC(=O)CCCCC[C@H](NC(=O)C1CCN(C)CC1)c1ncc(-c2ccc3ccccc3n2)[nH]1	['HDACs Inhibitor']
{'Phosphodiesterase Inhibitor', 'Cardiotonic'}	['Phosphodiesterase Inhibitor']	To compute the True Positives (TP), False Positives (FP), and False Negatives (FN) based on the given predicted and true attributes of the molecule, we analyze as follows: - **True Positives (TP)**: Attributes correctly predicted as present in the molecule. - **False Positives (FP)**: Attributes predicted as present but are not actually present. - **False Negatives (FN)**: Attributes that are present but were not predicted. **Predicted Attributes**: {'Phosphodiesterase Inhibitor'} **True Attributes**: {'Phosphodiesterase Inhibitor', 'Cardiotonic'} 1. **True Positives (TP)**: Both the prediction and the truth agree on 'Phosphodiesterase Inhibitor'. - TP = 1 (Phosphodiesterase Inhibitor) 2. **False Positives (FP)**: There are no attributes predicted that are not in the true set. - FP = 0 3. **False Negatives (FN)**: 'Cardiotonic' is in the true attributes but not in the predicted attributes. - FN = 1 (Cardiotonic) Thus, the values are: 'TP:1,FP:0,FN:1'	1	0	1	13663759	N#Cc1cnc(-c2ccco2)[nH]1	['Phosphodiesterase Inhibitor']
{'Antiamoebic', 'Cytotoxic'}	['Antiamoebic']	To compute the True Positives (TP), False Positives (FP), and False Negatives (FN) based on the predicted and true attributes of the molecule, we analyze the overlap and differences between the sets: 1. **True Positives (TP)**: Attributes that are correctly predicted as being present. These are the attributes that appear in both the predicted and true attribute sets. - Predicted: {'Antiamoebic'} - True: {'Antiamoebic', 'Cytotoxic'} - TP = {'Antiamoebic'} ‚Üí TP count = 1 2. **False Positives (FP)**: Attributes that are predicted to be present but are not actually present in the true attribute set. - FP = Predicted - True - FP = {'Antiamoebic'} - {'Antiamoebic', 'Cytotoxic'} = ‚àÖ ‚Üí FP count = 0 3. **False Negatives (FN)**: Attributes that are true but were not predicted. - FN = True - Predicted - FN = {'Antiamoebic', 'Cytotoxic'} - {'Antiamoebic'} = {'Cytotoxic'} ‚Üí FN count = 1 Thus, the counts are: - TP: 1 - FP: 0 - FN: 1 Final formatted response: 'TP:1,FP:0,FN:1'	1	0	1	11171926	c1csc(-c2c[se]nn2)c1	['Antiamoebic']
{'Carbonic Anhydrase Inhibitor'}	[]	From the information provided: - True attributes (T): {'Carbonic Anhydrase Inhibitor'} - Predicted attributes (P): {} To compute True Positives (TP), False Positives (FP), and False Negatives (FN): 1. **True Positives (TP)** are the correctly predicted attributes, i.e., attributes that are both in the predicted and true sets. Since there are no predicted attributes that match the true attributes: \[ TP = 0 \] 2. **False Positives (FP)** are the attributes that are predicted but not true, i.e., attributes in the predicted set that are not in the true set. Since there are no predicted attributes: \[ FP = 0 \] 3. **False Negatives (FN)** are the attributes that are true but not predicted, i.e., attributes in the true set that are not in the predicted set. Since 'Carbonic Anhydrase Inhibitor' is not predicted: \[ FN = 1 \] Thus, the values are: 'TP:0,FP:0,FN:1'	0	0	1	57396029	COc1cc(CC2CCCCC2=O)c(Br)c(Br)c1OC	[]
{'Anti-Tuberculosis'}	[]	From the information provided: - Predicted attributes: '{[]}' - True attributes: '{{'Anti-Tuberculosis'}}' **True Positives (TP)**: These are attributes that are correctly predicted as being present. Since the predicted attributes are empty, there are no true positives. - TP = 0 **False Positives (FP)**: These are attributes that are predicted to be present but are not actually present in the true attributes. Since there are no attributes predicted, there are no false positives. - FP = 0 **False Negatives (FN)**: These are attributes that are true but were not predicted. The attribute 'Anti-Tuberculosis' is a true attribute but was not predicted. - FN = 1 Therefore, the evaluation of the model's predictions is: 'TP:0,FP:0,FN:1'	0	0	1	603771	O=C1CCCCC1C(O)c1ccc(Br)cc1	[]
{'Anti-Inflammatory', 'Analgesic'}	['Anti-Inflammatory', 'COX2 Inhibitor', 'NSAID']	To compute the True Positives (TP), False Positives (FP), and False Negatives (FN) from the given predicted and true attributes of the molecule, we first need to identify which attributes fall into each category: 1. **True Positives (TP)**: Attributes that are correctly predicted as being true. These are the attributes that appear in both the predicted and true sets. - From the data: 'Anti-Inflammatory' is present in both the predicted and true sets. - TP = 1 2. **False Positives (FP)**: Attributes that are predicted but are not true. These are the attributes that appear in the predicted set but not in the true set. - From the data: 'COX2 Inhibitor' and 'NSAID' are in the predicted set but not in the true set. - FP = 2 3. **False Negatives (FN)**: Attributes that are true but were not predicted. These are the attributes that appear in the true set but not in the predicted set. - From the data: 'Analgesic' is in the true set but not in the predicted set. - FN = 1 Thus, the values are: 'TP:1,FP:2,FN:1'	1	2	1	13391493	CC(C(=O)O)c1ccc(CC2CCCCC2=O)cc1	['Anti-Inflammatory', 'COX2 Inhibitor', 'NSAID']
{'Nitric Oxide Inhibitor'}	[]	From the information provided: - True attributes (T): {'Nitric Oxide Inhibitor'} - Predicted attributes (P): {} To compute True Positives (TP), False Positives (FP), and False Negatives (FN): 1. **True Positives (TP)** are the correctly predicted attributes, i.e., attributes that are both in the predicted set and the true set. Since there are no predicted attributes that match the true attributes: \[ TP = 0 \] 2. **False Positives (FP)** are the attributes that are predicted but not true, i.e., attributes in the predicted set but not in the true set. Since there are no attributes predicted: \[ FP = 0 \] 3. **False Negatives (FN)** are the attributes that are true but not predicted, i.e., attributes in the true set but not in the predicted set. Since 'Nitric Oxide Inhibitor' is not predicted: \[ FN = 1 \] Thus, the values are: 'TP:0,FP:0,FN:1'	0	0	1	11425454	C=CC(c1ccccc1)[C@H]1C[C@@H](O)[C@@H](OC)CC1=O	[]
{'Tubulin Polymerization Inhibitor', 'Antiproliferative'}	['Anticancer', 'Antiproliferative', 'Tubulin Polymerization Inhibitor']	To compute the True Positives (TP), False Positives (FP), and False Negatives (FN) from the given data: 1. **True Positives (TP)**: These are attributes that are correctly predicted as being present in the molecule. From the data: - 'Antiproliferative' and 'Tubulin Polymerization Inhibitor' are both predicted and true. - TP = 2 (Antiproliferative, Tubulin Polymerization Inhibitor) 2. **False Positives (FP)**: These are attributes that are predicted to be present but are not actually true. - 'Anticancer' is predicted but not listed in the true attributes. - FP = 1 (Anticancer) 3. **False Negatives (FN)**: These are attributes that are true but were not predicted. - There are no attributes that are true but not predicted. - FN = 0 Thus, the results are: 'TP:2,FP:1,FN:0'	2	1	0	155558027	COc1cc(C(=O)c2cccc(-c3ccc4[nH]ccc4c3)n2)cc(OC)c1OC	['Anticancer', 'Antiproliferative', 'Tubulin Polymerization Inhibitor']
{'Adenosine A2 Receptor Ligand', 'Bronchospasmolytic'}	['Bronchospasmolytic']	To compute the True Positives (TP), False Positives (FP), and False Negatives (FN) from the given data: 1. **True Positives (TP)**: These are attributes that are correctly predicted by the model. In this case, the attribute "Bronchospasmolytic" is correctly predicted as it appears in both the predicted and true attributes. - TP = 1 (Bronchospasmolytic) 2. **False Positives (FP)**: These are attributes predicted by the model that are not true. Since all predicted attributes are true, there are no false positives. - FP = 0 3. **False Negatives (FN)**: These are true attributes that were not predicted by the model. The attribute "Adenosine A2 Receptor Ligand" is a true attribute but was not predicted. - FN = 1 (Adenosine A2 Receptor Ligand) Thus, the results are: 'TP:1,FP:0,FN:1'	1	0	1	118986887	CCN(CC)CCNC(=O)COc1cccc(C2=NC3=[N+](C)C(=O)N(C)C(=O)C3=N2)c1	['Bronchospasmolytic']
{'Pyruvate Kinase Inhibitor', 'MRSA', 'Antimicrobial'}	['Pyruvate Kinase Inhibitor']	To compute the True Positives (TP), False Positives (FP), and False Negatives (FN) based on the given predicted and true attributes of the molecule, we analyze as follows: **Predicted Attributes**: {'Pyruvate Kinase Inhibitor'} **True Attributes**: {'Pyruvate Kinase Inhibitor', 'MRSA', 'Antimicrobial'} 1. **True Positives (TP)**: These are attributes that are correctly predicted. Here, 'Pyruvate Kinase Inhibitor' is predicted and it is also a true attribute. - TP = 1 2. **False Positives (FP)**: These are attributes that are predicted but are not true. Since all predicted attributes are true, there are no false positives. - FP = 0 3. **False Negatives (FN)**: These are true attributes that were not predicted. 'MRSA' and 'Antimicrobial' are true but were not predicted. - FN = 2 Thus, the evaluation of the model's prediction in terms of TP, FP, and FN is: 'TP:1,FP:0,FN:2'	1	0	2	118648668	O=C(Nc1nc2ccc(Br)cc2[nH]1)c1cc2cc(Br)ccc2[nH]1	['Pyruvate Kinase Inhibitor']
{'GSK-3beta Inhibitor'}	['GSK-3beta Inhibitor']	From the information provided: - Predicted attributes: {'GSK-3beta Inhibitor'} - True attributes: {'GSK-3beta Inhibitor'} True Positives (TP) are the correctly predicted attributes: - 'GSK-3beta Inhibitor' is predicted and it is a true attribute. False Positives (FP) are the attributes predicted but not true: - There are no attributes predicted that are not true. False Negatives (FN) are the true attributes not predicted: - All true attributes are predicted. Thus, the counts are: - TP: 1 (GSK-3beta Inhibitor) - FP: 0 - FN: 0 Final response: 'TP:1,FP:0,FN:0'	1	0	0	155525697	Cc1nc(-c2cncnc2)c(-c2ccnc(NC(=O)C3CC3)c2)[nH]1	['GSK-3beta Inhibitor']
{'Antidepressant', 'CNS-Active', 'Sedative', 'Anticonvulsive'}	[]	From the information provided: - Predicted attributes of the molecule: '{[]}' (which means no attributes were predicted) - True attributes of the molecule: '{{'Antidepressant', 'CNS-Active', 'Sedative', 'Anticonvulsive'}}' To compute TP (True Positives), FP (False Positives), and FN (False Negatives): 1. **True Positives (TP)**: These are the attributes that are correctly predicted as being present. Since no attributes were predicted, TP = 0. 2. **False Positives (FP)**: These are the attributes that are incorrectly predicted as being present, but are not actually present. Since no attributes were predicted, FP = 0. 3. **False Negatives (FN)**: These are the attributes that are actually present but were not predicted. The true attributes are 'Antidepressant', 'CNS-Active', 'Sedative', 'Anticonvulsive'. Since none of these were predicted, FN = 4 (one for each true attribute not predicted). Thus, the values are: 'TP:0,FP:0,FN:4'	0	0	4	13012408	CC1(C)CC(=O)C2=C(C1)N(C(N)=O)N=C(c1ccccc1)C2	[]
{'Factor Xa Inhibitor', 'Thrombin-Inhibitor'}	['Factor Xa Inhibitor']	To compute the True Positives (TP), False Positives (FP), and False Negatives (FN) based on the given predicted and true attributes of the molecule, we analyze as follows: - **True Positives (TP)**: Attributes that are correctly predicted as being present. In this case, the attribute "Factor Xa Inhibitor" is predicted and is also true. Thus, TP = 1. - **False Positives (FP)**: Attributes that are predicted to be present but are not actually true. Since all predicted attributes are true, there are no false positives. Thus, FP = 0. - **False Negatives (FN)**: Attributes that are true but were not predicted. The attribute "Thrombin-Inhibitor" is true but was not predicted. Thus, FN = 1. Therefore, the evaluation of the model's prediction is: 'TP:1,FP:0,FN:1'	1	0	1	10095865	C/C(=C\S(=O)(=O)N[C@H]1CCN([C@@H](C)C(=O)N2CCOCC2)C1=O)c1ccc(Cl)s1	['Factor Xa Inhibitor']
{'Tubulin Polymerization Inhibitor', 'Antimitotic', 'Cytotoxic'}	[]	From the information provided: Predicted attributes of the molecule: '{[]}' (which means no attributes were predicted) True attributes of the molecule: '{{'Tubulin Polymerization Inhibitor', 'Antimitotic', 'Cytotoxic'}}' To compute TP (True Positives), FP (False Positives), and FN (False Negatives): 1. **True Positives (TP)** are the correctly predicted attributes. Since no attributes were predicted, TP = 0. 2. **False Positives (FP)** are the attributes that were predicted but are not true. Since no attributes were predicted, FP = 0. 3. **False Negatives (FN)** are the true attributes that were not predicted. Since three attributes ('Tubulin Polymerization Inhibitor', 'Antimitotic', 'Cytotoxic') were not predicted, FN = 3. Thus, the results are: 'TP:0,FP:0,FN:3'	0	0	3	199654	COc1ccc(Cc2c3cc(OC)c(OC)c(OC)c3cc[n+]2C)cc1.[I-]	[]
{'Kv7 Channel Activator'}	[]	In this case, the predicted attributes of the molecule are represented by an empty set '{[]}', indicating that no attributes were predicted. The true attributes of the molecule are given as '{{'Kv7 Channel Activator'}}', indicating that the molecule is a Kv7 Channel Activator. To compute the True Positives (TP), False Positives (FP), and False Negatives (FN): - **True Positives (TP)** are the correctly predicted attributes. Since no attributes were predicted, TP = 0. - **False Positives (FP)** are the attributes that were predicted but are not true. Since no attributes were predicted, FP = 0. - **False Negatives (FN)** are the true attributes that were not predicted. Since 'Kv7 Channel Activator' was not predicted, FN = 1. Therefore, the results are: 'TP:0,FP:0,FN:1'	0	0	1	155527500	CCCCCCC(=O)Nc1ccc2c(c1)CCC/C2=C\c1ccc(C(F)(F)F)cc1	[]
{'Tubulin Polymerization Inhibitor', 'Cytotoxic'}	[]	From the information provided: - Predicted attributes: '{[]}' (which means no attributes were predicted) - True attributes: '{{'Tubulin Polymerization Inhibitor', 'Cytotoxic'}}' (which means the true attributes are 'Tubulin Polymerization Inhibitor' and 'Cytotoxic') To compute TP (True Positives), FP (False Positives), and FN (False Negatives): 1. **True Positives (TP)**: These are attributes that are correctly predicted as being present. Since no attributes were predicted, TP = 0. 2. **False Positives (FP)**: These are attributes that are predicted but are not actually present. Since no attributes were predicted, FP = 0. 3. **False Negatives (FN)**: These are attributes that are true but were not predicted. Since 'Tubulin Polymerization Inhibitor' and 'Cytotoxic' were not predicted, FN = 2 (one for each missed attribute). Thus, the results are: 'TP:0,FP:0,FN:2'	0	0	2	46227183	COc1ccc(-c2noc(NC(C)=O)c2-c2cc(OC)c(OC)c(OC)c2)cc1OCc1ccccc1	[]
{'Anti-Trypanosomal', 'CYP51 Inhibitor'}	[]	To compute the TP (True Positives), FP (False Positives), and FN (False Negatives) of the predicted attributes against the true attributes, we first need to identify what each term represents: - **True Positives (TP)**: Attributes correctly predicted as present. - **False Positives (FP)**: Attributes incorrectly predicted as present (i.e., they are not in the true attributes). - **False Negatives (FN)**: Attributes that are in the true attributes but were not predicted. From the information provided: - Predicted attributes: '{}' - True attributes: {'Anti-Trypanosomal', 'CYP51 Inhibitor'} **True Positives (TP)**: There are no attributes predicted that match the true attributes. Therefore, TP = 0. **False Positives (FP)**: Since no attributes were predicted, there are no false positives. Therefore, FP = 0. **False Negatives (FN)**: The true attributes 'Anti-Trypanosomal' and 'CYP51 Inhibitor' were not predicted. Therefore, FN = 2 (one for each missing attribute). Thus, the values are: 'TP:0,FP:0,FN:2'	0	0	2	2853604	Cc1cc(OCCCCn2ccnc2)cc(C)c1Cl	[]
{'Alpha 1-Adrenoceptor Agonist'}	['Alpha 1-Adrenoceptor Agonist']	To compute the True Positives (TP), False Positives (FP), and False Negatives (FN) from the given data: 1. **True Positives (TP)**: These are attributes that are correctly predicted by the model. In this case, the model predicted that the molecule is an 'Alpha 1-Adrenoceptor Agonist', which matches the true attribute. Therefore, TP = 1. 2. **False Positives (FP)**: These are attributes predicted by the model that are not true. Since the only attribute predicted by the model is correct, there are no false positives. Therefore, FP = 0. 3. **False Negatives (FN)**: These are true attributes that were not predicted by the model. Since the model predicted all true attributes correctly, there are no false negatives. Therefore, FN = 0. Thus, the evaluation of the model's prediction is: 'TP:1,FP:0,FN:0'	1	0	0	44362289	c1cnc(-c2ccccc2OCC2=NCCN2)nc1	['Alpha 1-Adrenoceptor Agonist']
{'PAF-Receptor Antagonist'}	['PAF-Receptor Antagonist']	To compute the True Positives (TP), False Positives (FP), and False Negatives (FN) for the predicted attributes against the true attributes, we analyze the overlap and differences between the two sets. **True Attributes:** - PAF-Receptor Antagonist **Predicted Attributes:** - PAF-Receptor Antagonist **True Positives (TP)** are the correctly predicted attributes: - PAF-Receptor Antagonist is predicted and is true. (TP = 1) **False Positives (FP)** are the attributes predicted but not true: - There are no attributes predicted that are not true. (FP = 0) **False Negatives (FN)** are the true attributes not predicted: - All true attributes are predicted. (FN = 0) Thus, the counts are: 'TP:1,FP:0,FN:0'	1	0	0	14966970	N#CC(=C1CCN(C(=O)CC(c2ccccc2)c2ccccc2)CC1)c1cccnc1	['PAF-Receptor Antagonist']
{'HIV NNRTI', 'Anti-HIV-1', 'HIV-1 PR/RT Inhibitor'}	['Anti-HIV-1', 'HIV-1 PR/RT Inhibitor']	To compute the True Positives (TP), False Positives (FP), and False Negatives (FN) from the predicted and true attributes of the molecule, we first identify each category: **Predicted Attributes**: - Anti-HIV-1 - HIV-1 PR/RT Inhibitor **True Attributes**: - HIV NNRTI - Anti-HIV-1 - HIV-1 PR/RT Inhibitor **True Positives (TP)**: These are attributes that are correctly predicted. Both "Anti-HIV-1" and "HIV-1 PR/RT Inhibitor" are present in both the predicted and true attributes. - TP = 2 (Anti-HIV-1, HIV-1 PR/RT Inhibitor) **False Positives (FP)**: These are attributes that are predicted but not true. There are no attributes in the predicted set that are not in the true set. - FP = 0 **False Negatives (FN)**: These are true attributes that are not predicted. "HIV NNRTI" is in the true attributes but not in the predicted attributes. - FN = 1 (HIV NNRTI) Thus, the results are: 'TP:2,FP:0,FN:1'	2	0	1	3001095	S=C(NCCc1ccccn1)Nc1nccs1	['Anti-HIV-1', 'HIV-1 PR/RT Inhibitor']
{'Anti-Inflammatory'}	[]	From the information provided: - True attributes (T): {'Anti-Inflammatory'} - Predicted attributes (P): {} To compute TP (True Positives), FP (False Positives), and FN (False Negatives): 1. **True Positives (TP)**: These are attributes that are correctly predicted as being present. Since the predicted attributes are empty, there are no true positives. - TP = 0 2. **False Positives (FP)**: These are attributes that are predicted to be present but are not actually present in the true attributes. Since the predicted attributes are empty, there are no false positives. - FP = 0 3. **False Negatives (FN)**: These are attributes that are actually present but were not predicted. The attribute 'Anti-Inflammatory' is present in the true attributes but not in the predicted attributes. - FN = 1 Thus, the values are: 'TP:0,FP:0,FN:1'	0	0	1	71568569	CN1CCN(Cc2cccc(Oc3ccc4c(c3)B(O)OC4)c2)CC1.Cl.Cl	[]
{'Organic Cation Transporter Substrate', 'Biofilm Dispersal', 'Gelatinase Inhibitor', 'HIV Integrase Inhibitor', 'Antiamoebic', 'Biofilm Inhibitor', 'Antimalarial', 'Antimicrobial', 'Bacteriostatic', 'Anti-Trypanosomal', 'Topical Antimicrobial', 'Cysteine Protease Inhibitor', 'Anti-Inflammatory', 'Efflux Pump Inhibitor', 'Antimicrobial Peptide', 'Collagenase-1 Inhibitor', 'Antibiotic', 'Antichagasic', 'Rhodesain Inhibitor', 'Dental Caries', 'Anti-Biofilm', 'Antifungal', 'Trypanothione Reductase Inhibitor', 'Antitubulin'}	['Antimalarial']	To compute the True Positives (TP), False Positives (FP), and False Negatives (FN) of the predicted attributes against the true attributes, we need to analyze the overlap and differences between the sets of attributes. **Predicted Attributes:** - Antimalarial **True Attributes:** - Organic Cation Transporter Substrate - Biofilm Dispersal - Gelatinase Inhibitor - HIV Integrase Inhibitor - Antiamoebic - Biofilm Inhibitor - Antimalarial - Antimicrobial - Bacteriostatic - Anti-Trypanosomal - Topical Antimicrobial - Cysteine Protease Inhibitor - Anti-Inflammatory - Efflux Pump Inhibitor - Antimicrobial Peptide - Collagenase-1 Inhibitor - Antibiotic - Antichagasic - Rhodesain Inhibitor - Dental Caries - Anti-Biofilm - Antifungal - Trypanothione Reductase Inhibitor - Antitubulin **True Positives (TP)**: Attributes correctly predicted. - Antimalarial (since it is both in the predicted and true attributes) **False Positives (FP)**: Attributes predicted but not in the true attributes. - None (since all predicted attributes are in the true attributes) **False Negatives (FN)**: Attributes in the true attributes but not predicted. - All true attributes except for Antimalarial (23 total attributes - 1 TP = 23 FN) Thus, the counts are: - TP: 1 - FP: 0 - FN: 23 Final response: 'TP:1,FP:0,FN:23'	1	0	23	9552079	NC(=NCCCCCCN=C(N)/N=C(\N)Nc1ccc(Cl)cc1)/N=C(\N)Nc1ccc(Cl)cc1	['Antimalarial']
{'LpxA Inhibitor', 'Antibiotic'}	['Antibiotic', 'LpxA Inhibitor']	To compute the True Positives (TP), False Positives (FP), and False Negatives (FN) from the given data: 1. **True Positives (TP)**: These are attributes that are correctly predicted as being present in the molecule. Both 'Antibiotic' and 'LpxA Inhibitor' are predicted and are true attributes. - TP = 2 (Antibiotic, LpxA Inhibitor) 2. **False Positives (FP)**: These are attributes that are predicted to be present in the molecule but are not actually present. - Since both predicted attributes ('Antibiotic', 'LpxA Inhibitor') are true, there are no false positives. - FP = 0 3. **False Negatives (FN)**: These are attributes that are true but were not predicted by the model. - Since all true attributes were predicted, there are no false negatives. - FN = 0 Thus, the evaluation of the model's predictions is: 'TP:2,FP:0,FN:0'	2	0	0	149705031	C[C@H](O)c1nccn1[C@H](CN)c1cc(-c2ccc(C#CC34CC(N)(C3)C4)cc2)on1	['Antibiotic', 'LpxA Inhibitor']
{'NF-kappa B Inhibitor'}	[]	From the information provided: - True attributes (T): {'NF-kappa B Inhibitor'} - Predicted attributes (P): {} To compute True Positives (TP), False Positives (FP), and False Negatives (FN): 1. **True Positives (TP)** are the correctly predicted attributes. TP is the intersection of predicted attributes and true attributes. Since there are no predicted attributes that match the true attributes, TP = 0. 2. **False Positives (FP)** are the attributes that were predicted but are not true. Since there are no predicted attributes at all, FP = 0. 3. **False Negatives (FN)** are the true attributes that were not predicted. Since 'NF-kappa B Inhibitor' was not predicted, FN = 1. Thus, the values are: TP:0,FP:0,FN:1	0	0	1	155561727	C=C(C)[C@@H]1CC=C(C)C(=O)/C1=C/OC1C=C(C)C(=O)O1	[]
{'HIV Inhibitor', 'RNase H Inhibitor'}	['Anti-HIV-1', 'HIV Integrase Inhibitor']	To compute the True Positives (TP), False Positives (FP), and False Negatives (FN) from the given data: 1. **True Positives (TP)**: These are attributes that are correctly predicted as being present in the molecule. In this case, the predicted attributes are "Anti-HIV-1" and "HIV Integrase Inhibitor". The true attributes are "HIV Inhibitor" and "RNase H Inhibitor". The term "Anti-HIV-1" can be considered synonymous with "HIV Inhibitor" as both refer to inhibiting HIV, albeit possibly at different stages or mechanisms. Therefore, there is 1 TP: "Anti-HIV-1" (as "HIV Inhibitor"). 2. **False Positives (FP)**: These are attributes predicted to be present in the molecule but are not actually present. "HIV Integrase Inhibitor" is predicted but not listed as a true attribute. Therefore, there is 1 FP: "HIV Integrase Inhibitor". 3. **False Negatives (FN)**: These are attributes that are true but were not predicted. "RNase H Inhibitor" is a true attribute but was not predicted. Therefore, there is 1 FN: "RNase H Inhibitor". Thus, the results are: 'TP:1,FP:1,FN:1'	1	1	1	118733595	CCOC(=O)C(=O)/C=C(\O)c1cc(-c2ccccc2)cn1Cc1ccc(F)cc1	['Anti-HIV-1', 'HIV Integrase Inhibitor']
{'Anti-mycobacterial'}	['RNA Polymerase II Inhibitor']	To compute the TP (True Positive), FP (False Positive), and FN (False Negative) values for the predicted attributes of the molecule compared to the true attributes, we need to analyze the overlap and differences between the predicted and true attributes. 1. **True Positive (TP)**: This is the count of attributes that are correctly predicted. It is the intersection of predicted attributes and true attributes. In this case, the predicted attribute is "RNA Polymerase II Inhibitor" and the true attribute is "Anti-mycobacterial". There is no overlap between the predicted and true attributes. Therefore, TP = 0. 2. **False Positive (FP)**: This is the count of attributes that are incorrectly predicted (i.e., predicted but not true). The predicted attribute "RNA Polymerase II Inhibitor" is not a true attribute. Therefore, FP = 1. 3. **False Negative (FN)**: This is the count of true attributes that were not predicted. The true attribute "Anti-mycobacterial" was not predicted. Therefore, FN = 1. Thus, the values are: 'TP:0,FP:1,FN:1'	0	1	1	470449	OCc1cn(Cc2ccccc2Cl)cc1-c1ccc(Cl)cc1	['RNA Polymerase II Inhibitor']
{'Prostate Cancer', 'Androgen Receptor Antagonist'}	['Androgen Receptor Antagonist']	To compute the True Positives (TP), False Positives (FP), and False Negatives (FN) for the predicted attributes of the molecule compared to the true attributes, we analyze the overlap and differences between the predicted and true sets. 1. **True Positives (TP)**: Attributes that are correctly predicted. - Predicted: 'Androgen Receptor Antagonist' - True: 'Androgen Receptor Antagonist' - TP = 1 (since 'Androgen Receptor Antagonist' is correctly predicted) 2. **False Positives (FP)**: Attributes that are predicted but not true. - Predicted: None other than 'Androgen Receptor Antagonist' - Since all predicted attributes are true, FP = 0. 3. **False Negatives (FN)**: True attributes that are not predicted. - True: 'Prostate Cancer', 'Androgen Receptor Antagonist' - Predicted: 'Androgen Receptor Antagonist' - FN = 1 (since 'Prostate Cancer' is not predicted) Thus, the evaluation of the prediction is: 'TP:1,FP:0,FN:1'	1	0	1	57392687	COC(=O)c1c(-c2ccc(C#N)c(C(F)(F)F)c2)c(C)n(Cc2ccccc2)c1C	['Androgen Receptor Antagonist']
{'Antimalarial'}	['Antimalarial']	To compute the True Positives (TP), False Positives (FP), and False Negatives (FN) from the given data: 1. **True Positives (TP)**: These are attributes that are correctly predicted as being present in the molecule. Both the predicted and true attributes list the molecule as 'Antimalarial'. Therefore, 'Antimalarial' is a TP. - TP count = 1 2. **False Positives (FP)**: These are attributes that are predicted to be present in the molecule but are not actually present according to the true attributes. Since all predicted attributes match the true attributes, there are no false positives. - FP count = 0 3. **False Negatives (FN)**: These are attributes that are actually present in the molecule but were not predicted. Since all true attributes were predicted, there are no false negatives. - FN count = 0 Thus, the counts are: 'TP:1,FP:0,FN:0'	1	0	0	44411748	CC(=O)OC1(C)CCC2CC1OO[C@]2(/C=C\c1ccccc1)c1ccccc1	['Antimalarial']
{'Cholecystokinin 2 Receptor Antagonist'}	['Cholecystokinin 2 Receptor Antagonist']	To compute the True Positives (TP), False Positives (FP), and False Negatives (FN) for the predicted attributes of the molecule compared to the true attributes, we analyze the overlap and differences between the two sets. **True Positives (TP)**: Attributes that are correctly predicted. These are the attributes that appear in both the predicted and true attribute sets. - Both the predicted and true attribute sets contain "Cholecystokinin 2 Receptor Antagonist". - TP = 1 **False Positives (FP)**: Attributes that are predicted but not true. These are the attributes that appear in the predicted set but not in the true set. - There are no attributes in the predicted set that do not appear in the true set. - FP = 0 **False Negatives (FN)**: Attributes that are true but not predicted. These are the attributes that appear in the true set but not in the predicted set. - There are no attributes in the true set that do not appear in the predicted set. - FN = 0 Thus, the evaluation of the model's prediction for this molecule is: 'TP:1,FP:0,FN:0'	1	0	0	16090649	C[C@@H]1C=C[C@H](C)N1C(=O)c1ccc(Cl)cc1NS(=O)(=O)c1cccc2nsnc12	['Cholecystokinin 2 Receptor Antagonist']
{'Anti-Tuberculosis'}	['Anti-Tuberculosis']	To compute the True Positives (TP), False Positives (FP), and False Negatives (FN) for the predicted attributes of the molecule compared to the true attributes, we analyze the overlap and differences between the predicted and true sets. 1. **True Positives (TP)**: Attributes that are correctly predicted. These are the attributes that appear in both the predicted and true sets. 2. **False Positives (FP)**: Attributes that are predicted but are not true. These are the attributes that appear in the predicted set but not in the true set. 3. **False Negatives (FN)**: Attributes that are true but were not predicted. These are the attributes that appear in the true set but not in the predicted set. Given: - Predicted attributes: {'Anti-Tuberculosis'} - True attributes: {'Anti-Tuberculosis'} **Analysis**: - **True Positives (TP)**: 'Anti-Tuberculosis' is in both the predicted and true sets. So, TP = 1. - **False Positives (FP)**: There are no attributes in the predicted set that are not in the true set. So, FP = 0. - **False Negatives (FN)**: There are no attributes in the true set that are not in the predicted set. So, FN = 0. Thus, the computation yields: 'TP:1,FP:0,FN:0'	1	0	0	44456472	COc1ccc(C(c2ccc(OCC(O)CNC3CCCCC3)cc2)c2cccs2)cc1	['Anti-Tuberculosis']
{'Thyromimetic', 'Thyroid Hormone Receptor Ligand'}	['Thyromimetic', 'Thyroid Hormone Receptor Ligand', 'Hair-Growth Stimulant']	To compute the True Positives (TP), False Positives (FP), and False Negatives (FN) from the given data: 1. **True Positives (TP)**: These are attributes that are correctly predicted as being present in the molecule. From the data: - 'Thyromimetic' - 'Thyroid Hormone Receptor Ligand' Both these attributes are predicted and are true, so TP = 2. 2. **False Positives (FP)**: These are attributes that are predicted to be present but are not actually present in the molecule. From the data: - 'Hair-Growth Stimulant' This attribute is predicted but not true, so FP = 1. 3. **False Negatives (FN)**: These are attributes that are true but were not predicted. From the data: There are no attributes that are true but not predicted, so FN = 0. Thus, the results are: 'TP:2,FP:1,FN:0'	2	1	0	22339599	O=C(NC1CCC1)c1cc(Oc2c(Cl)cc(-n3ncc(=O)[nH]c3=O)cc2Cl)ccc1O	['Thyromimetic', 'Thyroid Hormone Receptor Ligand', 'Hair-Growth Stimulant']
{'MGL Inhibitor', 'FAAH Inhibitor'}	['FAAH Inhibitor', 'MGL Inhibitor']	To compute the True Positives (TP), False Positives (FP), and False Negatives (FN) for the predicted attributes of the molecule compared to the true attributes, we analyze the overlap and differences between the two sets. **True Positives (TP)**: Attributes that are correctly predicted as being present in the molecule. - Both 'FAAH Inhibitor' and 'MGL Inhibitor' are predicted and are true attributes. **False Positives (FP)**: Attributes that are predicted but are not true attributes of the molecule. - There are no attributes predicted that are not true attributes. **False Negatives (FN)**: True attributes that are not predicted. - There are no true attributes that are not predicted. Thus, the counts are: - TP: 2 (FAAH Inhibitor, MGL Inhibitor) - FP: 0 - FN: 0 Final response: 'TP:2,FP:0,FN:0'	2	0	0	42645843	O=C(NCc1ccccc1)Oc1ccc(C2=NCCS2)cc1	['FAAH Inhibitor', 'MGL Inhibitor']
{'Anti-HRV'}	['Human Rhinovirus Inhibitor', 'Anti-HRV']	To compute the True Positives (TP), False Positives (FP), and False Negatives (FN) from the given data: 1. **True Positives (TP)**: These are attributes that are correctly predicted by the model. In this case, the attribute "Anti-HRV" is predicted and is also a true attribute of the molecule. Therefore, TP = 1. 2. **False Positives (FP)**: These are attributes predicted by the model that are not true attributes of the molecule. The attribute "Human Rhinovirus Inhibitor" is predicted but not listed in the true attributes. Therefore, FP = 1. 3. **False Negatives (FN)**: These are true attributes of the molecule that were not predicted by the model. Since all true attributes ("Anti-HRV") were predicted, FN = 0. Thus, the results are: 'TP:1,FP:1,FN:0'	1	1	0	44401823	CCCCc1nc2cc(OCCC3CCN(c4ccc(C)nn4)CC3)ccc2o1	['Human Rhinovirus Inhibitor', 'Anti-HRV']
{'Anti-Tuberculosis', 'Antibiotic', 'Cytotoxic'}	[]	From the information provided: - Predicted attributes of the molecule: '{[]}' (which means no attributes were predicted) - True attributes of the molecule: '{{'Anti-Tuberculosis', 'Antibiotic', 'Cytotoxic'}}' To compute TP (True Positives), FP (False Positives), and FN (False Negatives): 1. **True Positives (TP)**: These are the correctly predicted attributes. Since no attributes were predicted, TP = 0. 2. **False Positives (FP)**: These are the attributes that were predicted but are not true. Since no attributes were predicted, FP = 0. 3. **False Negatives (FN)**: These are the true attributes that were not predicted. Since the true attributes are 'Anti-Tuberculosis', 'Antibiotic', and 'Cytotoxic', and none of these were predicted, FN = 3. Therefore, the results are: 'TP:0,FP:0,FN:3'	0	0	3	127030464	O=C(/C=C\c1ccccc1O)N1N=C(c2ccncc2)OC1c1c[nH]c2ccccc12	[]
{'BACE-1 Inhibitor'}	[]	From the information provided: - True attributes (T): {'BACE-1 Inhibitor'} - Predicted attributes (P): {} To compute True Positives (TP), False Positives (FP), and False Negatives (FN): 1. **True Positives (TP)** are the correctly predicted attributes, i.e., attributes that are both in the predicted and true sets. - TP = P ‚à© T = {} ‚à© {'BACE-1 Inhibitor'} = {} - TP count = 0 2. **False Positives (FP)** are the attributes that are predicted but not true, i.e., attributes in the predicted set but not in the true set. - FP = P - T = {} - {'BACE-1 Inhibitor'} = {} - FP count = 0 3. **False Negatives (FN)** are the attributes that are true but not predicted, i.e., attributes in the true set but not in the predicted set. - FN = T - P = {'BACE-1 Inhibitor'} - {} = {'BACE-1 Inhibitor'} - FN count = 1 Thus, the values are: 'TP:0,FP:0,FN:1'	0	0	1	91935399	CCC(C)C1NC(=O)C(SCc2cccc(C(F)(F)F)c2)C1=O	[]
{'Cytotoxic'}	[]	To compute the True Positives (TP), False Positives (FP), and False Negatives (FN) based on the given information: 1. **True Positives (TP)**: These are attributes that are correctly predicted as being present in the molecule. In this case, the predicted attributes are empty (none provided), and the true attribute is 'Cytotoxic'. Since there are no correct predictions, TP = 0. 2. **False Positives (FP)**: These are attributes that are predicted to be present in the molecule but are not actually present. Since the predicted attributes are empty, there are no false positives. Thus, FP = 0. 3. **False Negatives (FN)**: These are attributes that are true but were not predicted. The attribute 'Cytotoxic' is a true attribute but was not predicted. Therefore, FN = 1. Thus, the evaluation of the model's predictions compared to the true attributes is: 'TP:0,FP:0,FN:1'	0	0	1	54733285	COc1c(O)c(C)c(C/C=C(\C)CCCCCCCCc2ccccc2)oc1=O	[]
{'Tau Aggregation Inhibitor'}	[]	From the information provided: - True Positive (TP) is the count of correctly predicted attributes that match the true attributes. Since the predicted attributes are empty and the true attribute is 'Tau Aggregation Inhibitor', there are no correctly predicted attributes. Thus, TP = 0. - False Positive (FP) is the count of attributes that were predicted but are not true. Since there are no predicted attributes, FP = 0. - False Negative (FN) is the count of true attributes that were not predicted. Since 'Tau Aggregation Inhibitor' was not predicted, FN = 1. Therefore, the counts are: TP:0,FP:0,FN:1	0	0	1	145986935	Nc1scc(/C(=N/O)C(=O)NC2CC2)c1C(=O)NC12CC3CC(CC(C3)C1)C2	[]
{'RORGammat Inverse Agonist', 'RORGammat Agonist', 'Cancer Immunotherapy', 'Autoimmune'}	['RORGammat Inverse Agonist', 'Cancer Immunotherapy', 'Autoimmune', 'RORGammat Agonist']	To compute the True Positives (TP), False Positives (FP), and False Negatives (FN) from the given data, we first need to identify the sets of predicted and true attributes correctly. **Predicted Attributes:** - RORGammat Inverse Agonist - Cancer Immunotherapy - Autoimmune - RORGammat Agonist **True Attributes:** - RORGammat Inverse Agonist - RORGammat Agonist - Cancer Immunotherapy - Autoimmune **True Positives (TP)** are the attributes that are correctly predicted: - RORGammat Inverse Agonist - Cancer Immunotherapy - Autoimmune - RORGammat Agonist **False Positives (FP)** are the attributes that are predicted but not true: - None **False Negatives (FN)** are the attributes that are true but not predicted: - None Thus, the counts are: - TP: 4 (RORGammat Inverse Agonist, Cancer Immunotherapy, Autoimmune, RORGammat Agonist) - FP: 0 - FN: 0 Final response: 'TP:4,FP:0,FN:0'	4	0	0	162666451	CC(=O)N1CCN(c2ccc3c(c2)CCCN3S(=O)(=O)N(C)Cc2ccccc2Cl)CC1	['RORGammat Inverse Agonist', 'Cancer Immunotherapy', 'Autoimmune', 'RORGammat Agonist']
{'Cathepsin K Inhibitor'}	['Cathepsin K Inhibitor', 'Bone Resorption']	To compute the True Positives (TP), False Positives (FP), and False Negatives (FN) based on the given predictions and true attributes: 1. **True Positives (TP)**: Attributes correctly predicted by the model that are indeed true. - Both the prediction and the truth list "Cathepsin K Inhibitor". - TP = 1 2. **False Positives (FP)**: Attributes predicted by the model that are not true. - The prediction includes "Bone Resorption", which is not in the true attributes. - FP = 1 3. **False Negatives (FN)**: True attributes not predicted by the model. - All true attributes ("Cathepsin K Inhibitor") are predicted. - FN = 0 Thus, the results are: 'TP:1,FP:1,FN:0'	1	1	0	44391475	C[C@@H](CC1CCCCC1)OC(=O)N[C@H]1CCN(C#N)C1	['Cathepsin K Inhibitor', 'Bone Resorption']
{'Antimalarial'}	['Antimalarial']	To compute the True Positives (TP), False Positives (FP), and False Negatives (FN) for the predicted attributes of the molecule compared to the true attributes, we analyze the overlap and differences between the predicted and true sets. **Predicted Attributes**: {'Antimalarial'} **True Attributes**: {'Antimalarial'} 1. **True Positives (TP)**: These are attributes that are correctly predicted. Since 'Antimalarial' is present in both the predicted and true attributes, it is a true positive. - TP = 1 ('Antimalarial') 2. **False Positives (FP)**: These are attributes that are predicted but not true. Since all predicted attributes are true, there are no false positives. - FP = 0 3. **False Negatives (FN)**: These are true attributes that were not predicted. Since all true attributes were predicted, there are no false negatives. - FN = 0 Thus, the evaluation of the model's prediction is: 'TP:1,FP:0,FN:0'	1	0	0	162674804	NC(=O)c1ccc(-c2cnc(N)c(-c3ccc(C(F)(F)F)nc3)n2)cn1	['Antimalarial']
{'Protein Arginine Methyltransferase Inhibitor'}	[]	From the information provided: - True attributes (T): {'Protein Arginine Methyltransferase Inhibitor'} - Predicted attributes (P): {} To compute TP (True Positives), FP (False Positives), and FN (False Negatives): 1. **True Positives (TP)**: These are attributes that are correctly predicted as being present. Since the predicted attributes are empty, there are no true positives. - TP = 0 2. **False Positives (FP)**: These are attributes that are predicted to be present but are not actually present in the true attributes. Since there are no predicted attributes, there are no false positives. - FP = 0 3. **False Negatives (FN)**: These are attributes that are actually present but were not predicted. The attribute 'Protein Arginine Methyltransferase Inhibitor' is not predicted. - FN = 1 Thus, the values are: 'TP:0,FP:0,FN:1'	0	0	1	2142755	CCOP(=O)(OCC)c1nc2ccc(OC)cc2c(Nc2ccc(OC)cc2)c1Cl	[]
{'PDE4 Inhibitor'}	['PDE4 Inhibitor']	From the information provided: - Predicted attributes: {'PDE4 Inhibitor'} - True attributes: {'PDE4 Inhibitor'} To compute TP (True Positives), FP (False Positives), and FN (False Negatives): 1. **True Positives (TP)**: These are attributes that are correctly predicted. Since 'PDE4 Inhibitor' is predicted and it is also a true attribute, TP = 1. 2. **False Positives (FP)**: These are attributes that are predicted but are not true. Since all predicted attributes are true, FP = 0. 3. **False Negatives (FN)**: These are true attributes that were not predicted. Since all true attributes were predicted, FN = 0. Therefore, the results are: 'TP:1,FP:0,FN:0'	1	0	0	11280182	COc1cccc(Nc2c(C(N)=O)cnc3ccc(S(C)(=O)=O)cc23)c1	['PDE4 Inhibitor']
{'Antitumor'}	[]	From the information provided: - True attributes (T): {'Antitumor'} - Predicted attributes (P): {} To compute True Positives (TP), False Positives (FP), and False Negatives (FN): 1. **True Positives (TP)** are the correctly predicted attributes. TP is the intersection of predicted attributes and true attributes. \[ TP = P \cap T = \{\} \cap \{'Antitumor'\} = \{\} \] TP = 0 2. **False Positives (FP)** are the attributes that were predicted but are not true. \[ FP = P - T = \{\} - \{'Antitumor'\} = \{\} \] FP = 0 3. **False Negatives (FN)** are the true attributes that were not predicted. \[ FN = T - P = \{'Antitumor'\} - \{\} = \{'Antitumor'\} \] FN = 1 Thus, the values are: 'TP:0,FP:0,FN:1'	0	0	1	132160035	O=[N+]([O-])c1cccc(Nc2ccnc3cc(F)ccc23)c1	[]
{'Gastric ATPase Inhibitor'}	['Gastric ATPase Inhibitor']	To compute the True Positives (TP), False Positives (FP), and False Negatives (FN) from the given data: 1. **True Positives (TP)**: These are attributes that are correctly predicted by the model. In this case, the model predicted that the molecule is a 'Gastric ATPase Inhibitor', which matches the true attribute. Therefore, TP = 1. 2. **False Positives (FP)**: These are attributes predicted by the model that are not true. Since the only attribute predicted by the model is correct, there are no false positives. Therefore, FP = 0. 3. **False Negatives (FN)**: These are true attributes that were not predicted by the model. Since the model predicted all true attributes correctly, there are no false negatives. Therefore, FN = 0. Thus, the evaluation of the model's prediction is: 'TP:1,FP:0,FN:0'	1	0	0	10086922	Cc1ccccc1Nc1c(Br)cnc2ccccc12	['Gastric ATPase Inhibitor']
{'ATP Synthase Inhibitor', 'Anti-Tuberculosis'}	['Antimalarial']	To compute the True Positives (TP), False Positives (FP), and False Negatives (FN) for the predicted attributes of the molecule compared to the true attributes, we follow these steps: 1. **True Positives (TP)**: These are attributes that are correctly predicted as being present. We count how many of the predicted attributes are actually in the true attributes list. - Predicted: {'Antimalarial'} - True: {'ATP Synthase Inhibitor', 'Anti-Tuberculosis'} - TP = 0 (since 'Antimalarial' is not in the true attributes) 2. **False Positives (FP)**: These are attributes that are predicted to be present but are not actually in the true attributes list. - FP = 1 (since 'Antimalarial' is not a true attribute) 3. **False Negatives (FN)**: These are attributes that are true but were not predicted. - FN = 2 (since both 'ATP Synthase Inhibitor' and 'Anti-Tuberculosis' are true but not predicted) Thus, the counts are: - TP: 0 - FP: 1 - FN: 2 Final response: 'TP:0,FP:1,FN:2'	0	1	2	277561	CCN(CC)Cc1cc(Nc2cc(C)nc3cc(Cl)ccc23)ccc1O	['Antimalarial']
{'Carbonic Anhydrase Inhibitor'}	['Carbonic Anhydrase Inhibitor']	To compute the True Positives (TP), False Positives (FP), and False Negatives (FN) for the predicted attributes of the molecule compared to the true attributes, we analyze the overlap and differences between the two sets. 1. **True Positives (TP)**: These are attributes that are correctly predicted. Both the predicted and true attributes list the molecule as a 'Carbonic Anhydrase Inhibitor'. Therefore, this attribute is a true positive. - TP = 1 (for 'Carbonic Anhydrase Inhibitor') 2. **False Positives (FP)**: These are attributes that are predicted but not true. Since all predicted attributes match the true attributes, there are no false positives. - FP = 0 3. **False Negatives (FN)**: These are true attributes that were not predicted. Since all true attributes were predicted, there are no false negatives. - FN = 0 Thus, the evaluation of the model's prediction against the true attributes is: 'TP:1,FP:0,FN:0'	1	0	0	162655996	C/C(=N\NC(=O)c1ccc(S(N)(=O)=O)cc1)c1cc2ccccc2oc1=O	['Carbonic Anhydrase Inhibitor']
{'Antiviral'}	[]	From the information provided: - True attributes (T): {'Antiviral'} - Predicted attributes (P): {} To compute TP (True Positives), FP (False Positives), and FN (False Negatives): 1. **True Positives (TP)**: These are attributes that are correctly predicted as being present. In this case, TP = 0 because none of the true attributes are predicted. 2. **False Positives (FP)**: These are attributes that are predicted to be present but are not actually present in the true attributes. In this case, FP = 0 because no attributes were predicted. 3. **False Negatives (FN)**: These are attributes that are true but were not predicted. In this case, FN = 1 (for 'Antiviral') because it is present in the true attributes but not predicted. Thus, the values are: 'TP:0,FP:0,FN:1'	0	0	1	145975643	O=C1CCCN2CCC[C@](O)(C2=O)[C@H]2CCCC(=O)N2C1	[]
{'S1P1 Agonist'}	['S1P1 Agonist']	To compute the True Positives (TP), False Positives (FP), and False Negatives (FN) based on the given predicted and true attributes of the molecule, we analyze the overlap and differences between these sets. **Predicted Attributes:** - S1P1 Agonist **True Attributes:** - S1P1 Agonist **True Positives (TP)** are attributes that are correctly predicted. Since "S1P1 Agonist" is predicted and it is a true attribute, it counts as a true positive. - TP = 1 (S1P1 Agonist) **False Positives (FP)** are attributes that are predicted but not true. There are no attributes that are predicted which are not true. - FP = 0 **False Negatives (FN)** are true attributes that were not predicted. All true attributes were predicted. - FN = 0 Thus, the counts are: 'TP:1,FP:0,FN:0'	1	0	0	57402196	Cc1ccc(OCCOc2ccc(-c3ccccc3)cc2Cl)c([N+](=O)[O-])n1	['S1P1 Agonist']
{'Cognition-Enhancer', 'Anticholinesterase', 'Acetylcholinesterase Inhibitor'}	['Acetylcholinesterase Inhibitor', 'Anticholinesterase']	To compute the True Positives (TP), False Positives (FP), and False Negatives (FN) of the predicted attributes against the true attributes, we first identify each category: 1. **True Positives (TP)**: Attributes that are correctly predicted as being present. 2. **False Positives (FP)**: Attributes that are predicted as being present but are not actually present. 3. **False Negatives (FN)**: Attributes that are actually present but were not predicted. From the data provided: - **Predicted Attributes**: {'Acetylcholinesterase Inhibitor', 'Anticholinesterase'} - **True Attributes**: {'Cognition-Enhancer', 'Anticholinesterase', 'Acetylcholinesterase Inhibitor'} **True Positives (TP)**: - 'Acetylcholinesterase Inhibitor' (present in both predicted and true attributes) - 'Anticholinesterase' (present in both predicted and true attributes) - TP = 2 **False Positives (FP)**: - There are no attributes predicted that are not in the true attributes. - FP = 0 **False Negatives (FN)**: - 'Cognition-Enhancer' (present in true attributes but not predicted) - FN = 1 Thus, the results are: 'TP:2,FP:0,FN:1'	2	0	1	10245631	CN1CC[C@@]2(C)c3cc(OC(=O)Nc4ccccc4)ccc3NC12	['Acetylcholinesterase Inhibitor', 'Anticholinesterase']
{'GABA Uptake Inhibitor'}	['GABA Uptake Inhibitor']	To compute the True Positives (TP), False Positives (FP), and False Negatives (FN) for the predicted attributes of the molecule compared to the true attributes, we analyze the overlap and differences between the two sets. **Predicted Attributes**: {'GABA Uptake Inhibitor'} **True Attributes**: {'GABA Uptake Inhibitor'} 1. **True Positives (TP)**: These are attributes that are correctly predicted. Since 'GABA Uptake Inhibitor' is present in both the predicted and true attributes, it counts as a true positive. - TP = 1 2. **False Positives (FP)**: These are attributes that are predicted but not true. There are no attributes in the predicted set that are not in the true set. - FP = 0 3. **False Negatives (FN)**: These are true attributes that were not predicted. There are no attributes in the true set that are missing from the predicted set. - FN = 0 Thus, the evaluation of the prediction is: 'TP:1,FP:0,FN:0'	1	0	0	145962402	COc1ccc(C(C#CCN2CCCC(C(=O)O)C2)(c2ccc(OC)cc2)c2ccc3c(c2)OCO3)cc1	['GABA Uptake Inhibitor']
{'TAAR1 Agonist'}	['TAAR1 Agonist']	To compute the True Positives (TP), False Positives (FP), and False Negatives (FN) for the predicted attributes of the molecule compared to the true attributes, we analyze the overlap and differences between the two sets. **Predicted Attributes**: {'TAAR1 Agonist'} **True Attributes**: {'TAAR1 Agonist'} 1. **True Positives (TP)**: These are attributes that are correctly predicted. Since 'TAAR1 Agonist' is predicted and it is also a true attribute, it counts as a true positive. - TP = 1 ('TAAR1 Agonist') 2. **False Positives (FP)**: These are attributes that are predicted but are not true. Since all predicted attributes are true, there are no false positives. - FP = 0 3. **False Negatives (FN)**: These are true attributes that were not predicted. Since all true attributes were predicted, there are no false negatives. - FN = 0 Thus, the counts are: 'TP:1,FP:0,FN:0'	1	0	0	24963281	NC1=N[C@@H](CCc2cccc(Cl)c2)CO1	['TAAR1 Agonist']
{'Hypolipidemic'}	[]	In this scenario, we are comparing the predicted functional attributes of a molecule with its true functional attributes. - True Positive (TP): Attributes that are correctly predicted as being present. - False Positive (FP): Attributes that are predicted as being present but are not actually present. - False Negative (FN): Attributes that are actually present but are not predicted. From the information provided: - Predicted attributes: '{[]}' (no attributes predicted) - True attributes: '{{'Hypolipidemic'}}' (the molecule is hypolipidemic) Calculating TP, FP, FN: - TP: 0 (no attributes were correctly predicted as being present) - FP: 0 (no incorrect attributes were predicted) - FN: 1 (the attribute 'Hypolipidemic' is present but was not predicted) Thus, the results are: 'TP:0,FP:0,FN:1'	0	0	1	44287294	CCCCC1C(=O)c2ccccc2C1=O	[]
{'Carbonic Anhydrase Inhibitor'}	[]	From the information provided: - True attributes (T): {'Carbonic Anhydrase Inhibitor'} - Predicted attributes (P): {} To compute True Positives (TP), False Positives (FP), and False Negatives (FN): 1. **True Positives (TP)** are the correctly predicted attributes. TP is the intersection of P and T. - TP = P ‚à© T = {} ‚à© {'Carbonic Anhydrase Inhibitor'} = {} - Number of TP = 0 2. **False Positives (FP)** are the attributes that were predicted but are not true. FP is the set difference of P and T. - FP = P - T = {} - {'Carbonic Anhydrase Inhibitor'} = {} - Number of FP = 0 3. **False Negatives (FN)** are the true attributes that were not predicted. FN is the set difference of T and P. - FN = T - P = {'Carbonic Anhydrase Inhibitor'} - {} = {'Carbonic Anhydrase Inhibitor'} - Number of FN = 1 Thus, the values are: 'TP:0,FP:0,FN:1'	0	0	1	69700335	Cc1ccc2c(c1)C(=O)C(O)(O)C2=O	[]
{'Carbonic Anhydrase Inhibitor'}	[]	From the information provided: - True attributes (T): {'Carbonic Anhydrase Inhibitor'} - Predicted attributes (P): {} To compute True Positives (TP), False Positives (FP), and False Negatives (FN): 1. **True Positives (TP)** are the correctly predicted attributes, i.e., attributes that are both in the predicted and true sets. Since there are no predicted attributes that match the true attributes: \[ TP = 0 \] 2. **False Positives (FP)** are the attributes that are predicted but not true, i.e., attributes in the predicted set that are not in the true set. Since there are no predicted attributes: \[ FP = 0 \] 3. **False Negatives (FN)** are the attributes that are true but not predicted, i.e., attributes in the true set that are not in the predicted set. Since 'Carbonic Anhydrase Inhibitor' is not predicted: \[ FN = 1 \] Thus, the results are: 'TP:0,FP:0,FN:1'	0	0	1	157712	O=C1c2cccc([N+](=O)[O-])c2C(=O)C1(O)O	[]
{'Cancer', 'SARS-CoV 3CL Protease Inhibitor', 'Deubiquitinase Inhibitor', 'DUB Inhibitor'}	[]	From the information provided: - Predicted attributes of the molecule: '{[]}' (which means no attributes were predicted) - True attributes of the molecule: '{{'Cancer', 'SARS-CoV 3CL Protease Inhibitor', 'Deubiquitinase Inhibitor', 'DUB Inhibitor'}}' To compute TP (True Positives), FP (False Positives), and FN (False Negatives): 1. **True Positives (TP)**: These are the correctly predicted attributes. Since no attributes were predicted, TP = 0. 2. **False Positives (FP)**: These are the attributes predicted that are not true. Since no attributes were predicted, FP = 0. 3. **False Negatives (FN)**: These are the true attributes that were not predicted. Since four attributes ('Cancer', 'SARS-CoV 3CL Protease Inhibitor', 'Deubiquitinase Inhibitor', 'DUB Inhibitor') were not predicted, FN = 4. Thus, the results are: 'TP:0,FP:0,FN:4'	0	0	4	2729042	O=C1CC(=O)c2c(Cl)c(Cl)c(Cl)c(Cl)c21	[]
{'Inflammatory Disease'}	[]	From the given data: Predicted attributes: '{[]}' (which means no attributes were predicted) True attributes: '{{'Inflammatory Disease'}}' (which means the true attribute is "Inflammatory Disease") To compute TP (True Positives), FP (False Positives), and FN (False Negatives): - **True Positives (TP)** are the correctly predicted attributes. Since no attributes were predicted, TP = 0. - **False Positives (FP)** are the attributes that were predicted but are not true. Since no attributes were predicted, FP = 0. - **False Negatives (FN)** are the true attributes that were not predicted. Since "Inflammatory Disease" was not predicted, FN = 1. Therefore, the values are: 'TP:0,FP:0,FN:1'	0	0	1	153635169	COc1cc2c(-n3ccnc3)ccnc2cc1Cl	[]
{'Leukotriene D4 Receptor Antagonist', '5-Lipoxygenase Inhibitor'}	['5-Lipoxygenase Inhibitor', 'Leukotriene D4 Receptor Antagonist']	To compute the True Positives (TP), False Positives (FP), and False Negatives (FN) of the predicted attributes against the true attributes, we first need to identify which attributes are correctly predicted, which are incorrectly predicted, and which true attributes are missing in the predictions. **Predicted Attributes:** - 5-Lipoxygenase Inhibitor - Leukotriene D4 Receptor Antagonist **True Attributes:** - 5-Lipoxygenase Inhibitor - Leukotriene D4 Receptor Antagonist **True Positives (TP)**: These are the attributes that are correctly predicted. Both predicted attributes match the true attributes. - TP = 2 (5-Lipoxygenase Inhibitor, Leukotriene D4 Receptor Antagonist) **False Positives (FP)**: These are the attributes that are predicted but are not true. - FP = 0 (There are no attributes predicted that aren't true) **False Negatives (FN)**: These are the true attributes that are not predicted. - FN = 0 (All true attributes are predicted) Thus, the evaluation of the model's predictions is: 'TP:2,FP:0,FN:0'	2	0	0	13626854	COC(=O)CCC(=O)Nc1cccc(Oc2ccc3ccccc3n2)c1	['5-Lipoxygenase Inhibitor', 'Leukotriene D4 Receptor Antagonist']
