## Supplementary File S1 for "Learning from human and chemical languages to predict biological function" (part 25 of 99)

### Sheet: benchmark_pubchef_pubchef-test (continued)
ground_truth	prediction	chat_response	TP	FP	FN	CID	SMILES	preds_above_cutoff
{'Thrombin-Inhibitor'}	[]	From the information provided: - True attributes (T): {'Thrombin-Inhibitor'} - Predicted attributes (P): {} To compute True Positives (TP), False Positives (FP), and False Negatives (FN): 1. **True Positives (TP)** are the correctly predicted attributes, i.e., attributes that are both in the predicted set and the true set. Since the predicted set is empty, there are no true positives. - TP = 0 2. **False Positives (FP)** are the attributes that are predicted but not true, i.e., attributes in the predicted set but not in the true set. Since the predicted set is empty, there are no false positives. - FP = 0 3. **False Negatives (FN)** are the attributes that are true but not predicted, i.e., attributes in the true set but not in the predicted set. Since 'Thrombin-Inhibitor' is in the true set but not in the predicted set, there is one false negative. - FN = 1 Thus, the evaluation of the prediction is: 'TP:0,FP:0,FN:1'	0	0	1	44313499	CCOC(=O)/C=C(\C)c1ccc2c(C)cc(Oc3ccc(C(=N)N)cc3)nc2c1	[]
{'Cathepsin Inhibitor', 'Anti-Metastatic', 'Cysteine Protease Inhibitor'}	[]	From the information provided: - Predicted attributes of the molecule: '{[]}' (which means no attributes were predicted) - True attributes of the molecule: '{{'Cathepsin Inhibitor', 'Anti-Metastatic', 'Cysteine Protease Inhibitor'}}' To compute TP (True Positives), FP (False Positives), and FN (False Negatives): 1. **True Positives (TP)**: These are the attributes that are correctly predicted as being present. Since no attributes were predicted, TP = 0. 2. **False Positives (FP)**: These are the attributes that are incorrectly predicted as being present. Since no attributes were predicted, FP = 0. 3. **False Negatives (FN)**: These are the attributes that are true but were not predicted. Since the true attributes are 'Cathepsin Inhibitor', 'Anti-Metastatic', and 'Cysteine Protease Inhibitor', and none of these were predicted, FN = 3. Thus, the values are: 'TP:0,FP:0,FN:3'	0	0	3	44390621	COc1ccc([Te]2(Cl)OC3(CCCCC3)/C2=C\Br)cc1	[]
{'CB2 Agonist', 'Analgesic'}	['Analgesic']	To compute the True Positives (TP), False Positives (FP), and False Negatives (FN) for the predicted attributes of the molecule compared to the true attributes, we analyze as follows: 1. **True Positives (TP)**: These are attributes that are correctly predicted as being present in the molecule. In this case, the attribute "Analgesic" is predicted and is also a true attribute of the molecule. - TP = {'Analgesic'} 2. **False Positives (FP)**: These are attributes that are predicted to be present in the molecule but are not actually present. Since all predicted attributes are true, there are no false positives. - FP = {} 3. **False Negatives (FN)**: These are attributes that are true for the molecule but were not predicted. The attribute "CB2 Agonist" is a true attribute but was not predicted. - FN = {'CB2 Agonist'} Counting each: - TP: 1 (Analgesic) - FP: 0 - FN: 1 (CB2 Agonist) Thus, the response is: 'TP:1,FP:0,FN:1'	1	0	1	54581169	O=C(NC(c1cccnc1)C(F)(F)F)c1nc(N2CCOCC2)c2cnccn12	['Analgesic']
{'Anti-Gastric Cancer', 'STAT3 Inhibitor'}	['STAT3 Inhibitor', 'Anti-Gastric Cancer']	To compute the True Positives (TP), False Positives (FP), and False Negatives (FN) for the predicted attributes of the molecule compared to the true attributes, we need to analyze the overlap and differences between the sets. **Predicted Attributes**: {'STAT3 Inhibitor', 'Anti-Gastric Cancer'} **True Attributes**: {'Anti-Gastric Cancer', 'STAT3 Inhibitor'} 1. **True Positives (TP)**: These are attributes that are correctly predicted. Both attributes in the predicted set ('STAT3 Inhibitor' and 'Anti-Gastric Cancer') are present in the true set. Therefore, TP = 2. 2. **False Positives (FP)**: These are attributes that are predicted but not true. Since all predicted attributes are true, FP = 0. 3. **False Negatives (FN)**: These are true attributes that were not predicted. Since all true attributes were predicted, FN = 0. Thus, the evaluation of the model's predictions is: 'TP:2,FP:0,FN:0'	2	0	0	165413200	Cc1ccc(S(=O)(=O)OCC(=O)Nc2ccc(C(=O)N3CCC(NC4=CC(=O)c5ccccc5C4=O)CC3)c(C)c2)cc1	['STAT3 Inhibitor', 'Anti-Gastric Cancer']
{'Anti-Inflammatory'}	[]	From the information provided: - True attributes (T): {'Anti-Inflammatory'} - Predicted attributes (P): {} To compute True Positives (TP), False Positives (FP), and False Negatives (FN): 1. **True Positives (TP)** are the correctly predicted attributes. TP is the intersection of predicted attributes and true attributes. \[ TP = P \cap T = \{\} \cap \{'Anti-Inflammatory'\} = \{\} \] TP = 0 2. **False Positives (FP)** are the attributes that were predicted but are not true. \[ FP = P - T = \{\} - \{'Anti-Inflammatory'\} = \{\} \] FP = 0 3. **False Negatives (FN)** are the true attributes that were not predicted. \[ FN = T - P = \{'Anti-Inflammatory'\} - \{\} = \{'Anti-Inflammatory'\} \] FN = 1 Thus, the results are: 'TP:0,FP:0,FN:1'	0	0	1	90682259	Cc1ccc(C(c2ccc(C)o2)C2CCCCC2)o1	[]
{'5-HT3 Receptor Antagonist'}	['Alpha7-nAChR Agonist', '5-HT3 Receptor Antagonist']	To compute the True Positives (TP), False Positives (FP), and False Negatives (FN) for the predicted attributes of the molecule compared to the true attributes, we analyze each prediction: 1. **True Positives (TP)**: These are attributes that are correctly predicted as being present in the molecule. - The molecule is predicted to be a '5-HT3 Receptor Antagonist', which is correct according to the true attributes. - TP = 1 (for '5-HT3 Receptor Antagonist') 2. **False Positives (FP)**: These are attributes that are predicted to be present in the molecule but are not actually present. - The molecule is predicted to be an 'Alpha7-nAChR Agonist', which is not listed in the true attributes. - FP = 1 (for 'Alpha7-nAChR Agonist') 3. **False Negatives (FN)**: These are attributes that are actually present in the molecule but were not predicted. - There are no attributes that are in the true attributes but missing in the predictions. - FN = 0 Thus, the evaluation of the predictions against the true attributes is: 'TP:1,FP:1,FN:0'	1	1	0	45264985	Cl.O=c1c2ccccc2ccn1[C@@H]1CN2CCC1CC2	['Alpha7-nAChR Agonist', '5-HT3 Receptor Antagonist']
{'DHPS Inhibitor'}	['TRPV1 Antagonist', 'Gtfs Inhibitor']	To compute the True Positives (TP), False Positives (FP), and False Negatives (FN) based on the given predictions and true attributes: 1. **True Positives (TP)**: These are attributes that are correctly predicted as being present. In this case, there are no attributes that are both in the predicted set and the true set. Therefore, TP = 0. 2. **False Positives (FP)**: These are attributes that are predicted to be present but are not actually present in the true attributes. The predicted attributes are 'TRPV1 Antagonist' and 'Gtfs Inhibitor', neither of which is in the true attribute set. Therefore, FP = 2. 3. **False Negatives (FN)**: These are attributes that are true but were not predicted. The true attribute is 'DHPS Inhibitor', which is not predicted. Therefore, FN = 1. Thus, the results are: 'TP:0,FP:2,FN:1'	0	2	1	155525037	CC(C)(C)c1ccc(C(=O)Nc2cccc3c2CCN3)cc1	['TRPV1 Antagonist', 'Gtfs Inhibitor']
{'Antiarrhythmic'}	['Antiarrhythmic', 'IKr Channel Blocker']	To compute the True Positives (TP), False Positives (FP), and False Negatives (FN) for the predicted attributes of the molecule, we compare the predicted attributes to the true attributes: - **True Positives (TP)**: Attributes that are correctly predicted as being present. - **False Positives (FP)**: Attributes that are predicted to be present but are not actually present. - **False Negatives (FN)**: Attributes that are actually present but were not predicted. **Predicted Attributes**: {'Antiarrhythmic', 'IKr Channel Blocker'} **True Attributes**: {'Antiarrhythmic'} 1. **True Positives (TP)**: 'Antiarrhythmic' is predicted and is true. - TP = 1 2. **False Positives (FP)**: 'IKr Channel Blocker' is predicted but is not a true attribute. - FP = 1 3. **False Negatives (FN)**: There are no attributes that are true but not predicted. - FN = 0 Thus, the results are: 'TP:1,FP:1,FN:0'	1	1	0	56659085	CN1Cc2ccccc2C(c2ccccc2)N=C1CN1CCOCC1.O=C(O)/C=C/C(=O)O	['Antiarrhythmic', 'IKr Channel Blocker']
{'Antitumor'}	[]	From the information provided: - True attributes (T): {'Antitumor'} - Predicted attributes (P): {} To compute True Positives (TP), False Positives (FP), and False Negatives (FN): 1. **True Positives (TP)** are the correctly predicted attributes. TP is the intersection of T and P. - TP = T ‚à© P = {} ‚à© {'Antitumor'} = {} - TP count = 0 2. **False Positives (FP)** are the attributes that were predicted but are not true. FP is the set difference of P and T. - FP = P - T = {} - {'Antitumor'} = {} - FP count = 0 3. **False Negatives (FN)** are the true attributes that were not predicted. FN is the set difference of T and P. - FN = T - P = {'Antitumor'} - {} = {'Antitumor'} - FN count = 1 Thus, the values are: 'TP:0,FP:0,FN:1'	0	0	1	44271536	COc1ccccc1C(=O)N1NC(c2ccccc2)=NN=C1c1ccccc1	[]
{'Neurotoxic'}	[]	In this scenario, we are given the predicted attributes of a molecule as an empty set '{[]}', and the true attributes as '{'Neurotoxic'}'. - True Positives (TP) are the correctly predicted attributes that are indeed true. Since the prediction is an empty set, there are no attributes correctly predicted. Thus, TP = 0. - False Positives (FP) are the attributes that are predicted but are not true. Again, since the prediction is an empty set, there are no attributes incorrectly predicted as being present. Thus, FP = 0. - False Negatives (FN) are the true attributes that were not predicted. The attribute 'Neurotoxic' was not predicted but is true. Thus, FN = 1. Therefore, the evaluation of the model's predictions is: 'TP:0,FP:0,FN:1'	0	0	1	44311354	C[n+]1ccc2c(c1)Cc1ccccc1-2	[]
{'CK2 Inhibitor'}	[]	To compute the True Positives (TP), False Positives (FP), and False Negatives (FN) based on the given data: 1. **True Positives (TP)**: These are attributes that are correctly predicted as being present. Since the predicted attributes are empty ('{[]}'), there are no correctly predicted attributes. Thus, TP = 0. 2. **False Positives (FP)**: These are attributes that are predicted to be present but are not actually present. Again, since the predicted attributes are empty, there are no attributes incorrectly predicted as present. Thus, FP = 0. 3. **False Negatives (FN)**: These are attributes that are actually present but were not predicted. The true attribute is 'CK2 Inhibitor', which is not predicted. Thus, FN = 1 (for the missing 'CK2 Inhibitor'). Therefore, the counts are: 'TP:0,FP:0,FN:1'	0	0	1	44456692	Cc1ccc(S(=O)(=O)c2c(O)ccc3c(C)cc(=O)oc23)cc1	[]
{'Ornithine Decarboxylase Inhibitor', 'Chemopreventive'}	['SF-1 Agonist']	To compute the True Positives (TP), False Positives (FP), and False Negatives (FN) based on the given predicted and true attributes of the molecule, we need to analyze the overlap and differences between these sets. **Predicted Attributes:** - SF-1 Agonist **True Attributes:** - Ornithine Decarboxylase Inhibitor - Chemopreventive **True Positives (TP)** are the correctly predicted attributes. In this case, there are no attributes that are both in the predicted and true sets. Therefore, TP = 0. **False Positives (FP)** are attributes that are predicted but not true. The predicted attribute "SF-1 Agonist" is not in the set of true attributes. Therefore, FP = 1. **False Negatives (FN)** are true attributes that were not predicted. Both "Ornithine Decarboxylase Inhibitor" and "Chemopreventive" are in the true set but not in the predicted set. Therefore, FN = 2. Thus, the values are: 'TP:0,FP:1,FN:2'	0	1	2	10950920	CC1=C(C[P+](c2ccccc2)(c2ccccc2)c2ccccc2)C(C)(C)CCC1.[Br-]	['SF-1 Agonist']
{'Firefly Luciferase Inhibitor'}	['Na(v)1.7 Antagonist', 'Firefly Luciferase Inhibitor']	To compute the True Positives (TP), False Positives (FP), and False Negatives (FN) from the given data: 1. **True Positives (TP)**: These are the correctly predicted attributes. The model predicted "Firefly Luciferase Inhibitor," which is a true attribute of the molecule. - TP = 1 (Firefly Luciferase Inhibitor) 2. **False Positives (FP)**: These are the attributes predicted by the model that are not true attributes of the molecule. - FP = 1 (Na(v)1.7 Antagonist) 3. **False Negatives (FN)**: These are the true attributes of the molecule that the model failed to predict. Since all true attributes were predicted, there are no false negatives. - FN = 0 Thus, the results are: 'TP:1,FP:1,FN:0'	1	1	0	71451550	Cn1ccc2c(Oc3ccc(N)cc3)ncnc21	['Na(v)1.7 Antagonist', 'Firefly Luciferase Inhibitor']
{'MMP7 Inhibitor'}	[]	From the information provided: - Predicted attributes: '{[]}' (which means no attributes were predicted) - True attributes: '{{'MMP7 Inhibitor'}}' (which means the molecule is an MMP7 Inhibitor) To compute TP (True Positives), FP (False Positives), and FN (False Negatives): 1. **True Positives (TP)**: These are attributes that are correctly predicted as being present. Since no attributes were predicted, TP = 0. 2. **False Positives (FP)**: These are attributes that are predicted but are not true. Since no attributes were predicted, FP = 0. 3. **False Negatives (FN)**: These are true attributes that were not predicted. Since 'MMP7 Inhibitor' was not predicted, FN = 1. Therefore, the results are: 'TP:0,FP:0,FN:1'	0	0	1	168293594	CC(C)C[C@H](NC(=O)CNC(=O)CC[C@H](NS(=O)(=O)c1ccc(Cl)c(C(F)(F)F)c1)C(=O)O)C(=O)N[C@H](C(=O)N1CCC[C@H]1CC(N)=O)C(C)C	[]
{'Radioprotective'}	['Antioxidant']	To compute the True Positives (TP), False Positives (FP), and False Negatives (FN) based on the predicted and true attributes of the molecule, we need to analyze the overlap and differences between these sets. 1. **True Positives (TP)**: These are attributes that are correctly predicted. They are the intersection of the predicted attributes and the true attributes. In this case, the predicted attribute is 'Antioxidant' and the true attribute is 'Radioprotective'. There is no overlap between the predicted and true attributes. Therefore, TP = 0. 2. **False Positives (FP)**: These are attributes that are predicted but are not true. Since 'Antioxidant' was predicted but is not a true attribute (the true attribute is 'Radioprotective'), it is a false positive. Therefore, FP = 1. 3. **False Negatives (FN)**: These are true attributes that were not predicted. Since 'Radioprotective' is the true attribute but was not predicted (the prediction was 'Antioxidant'), it is a false negative. Therefore, FN = 1. Thus, the values are: TP:0, FP:1, FN:1 Final response: 'TP:0,FP:1,FN:1'	0	1	1	145992829	CC1(C)CC(OC(=O)c2ccc(/C=C/S(=O)(=O)Cc3ccc(OC(F)(F)F)cc3)cc2)CC(C)(C)N1[O]	['Antioxidant']
{'Positive Inotrope'}	['Positive Inotrope']	To compute the true positives (TP), false positives (FP), and false negatives (FN) for the predicted attributes of the molecule compared to the true attributes, we analyze the overlap and differences between the sets of attributes. **Predicted Attributes**: {'Positive Inotrope'} **True Attributes**: {'Positive Inotrope'} 1. **True Positives (TP)**: These are attributes that are correctly predicted. Since 'Positive Inotrope' is present in both the predicted and true attributes, it counts as a true positive. - TP = 1 2. **False Positives (FP)**: These are attributes that are predicted but not true. There are no attributes in the predicted set that are not in the true set. - FP = 0 3. **False Negatives (FN)**: These are true attributes that were not predicted. Since all true attributes are predicted, there are no false negatives. - FN = 0 Thus, the evaluation of the model's prediction in terms of TP, FP, and FN is: 'TP:1,FP:0,FN:0'	1	0	0	10345081	OC(COc1ncnc2nc[nH]c12)CN1CCN(C(c2ccc(F)cc2)c2ccc(F)cc2)CC1	['Positive Inotrope']
{'TNF-Alpha Inhibitor'}	[]	Given the predicted attributes of the molecule are represented by an empty set '{[]}', and the true attributes are represented by the set '{{'TNF-Alpha Inhibitor'}}', we can analyze the true positives (TP), false positives (FP), and false negatives (FN) as follows: - **True Positives (TP)**: These are attributes that are correctly predicted as being present. Since the prediction set is empty, there are no attributes that are correctly predicted. Therefore, TP = 0. - **False Positives (FP)**: These are attributes that are predicted to be present but are not actually present in the true attributes. Again, since the prediction set is empty, there are no attributes incorrectly predicted as present. Therefore, FP = 0. - **False Negatives (FN)**: These are attributes that are actually present but were not predicted. The true attribute set contains 'TNF-Alpha Inhibitor', which is not predicted in the empty prediction set. Therefore, FN = 1 (for the missing 'TNF-Alpha Inhibitor'). Thus, the evaluation of the model's predictions in terms of TP, FP, and FN is: 'TP:0,FP:0,FN:1'	0	0	1	44414711	CCn1c(Sc2ccccc2Cl)nc2cnc(Oc3c(F)cccc3F)nc21	[]
{'Aldose Reductase Inhibitor'}	['Aldose Reductase Inhibitor']	From the information provided: - Predicted attributes: {'Aldose Reductase Inhibitor'} - True attributes: {'Aldose Reductase Inhibitor'} To compute TP (True Positives), FP (False Positives), and FN (False Negatives): 1. **True Positives (TP)**: These are attributes that are correctly predicted. Since 'Aldose Reductase Inhibitor' is predicted and it is also a true attribute, it counts as a true positive. - TP = 1 2. **False Positives (FP)**: These are attributes that are predicted but are not true. Since all predicted attributes are true, there are no false positives. - FP = 0 3. **False Negatives (FN)**: These are true attributes that were not predicted. Since all true attributes were predicted, there are no false negatives. - FN = 0 Thus, the computation is: 'TP:1,FP:0,FN:0'	1	0	0	44361448	O=C(O)Cc1nn(Cc2snc3ccccc23)c(=O)c2ccccc12	['Aldose Reductase Inhibitor']
{'Anti-Inflammatory', 'Quorum Sensing Inhibitor', 'PPAR gamma Agonist'}	['Anti-Inflammatory', 'PPAR gamma Agonist']	To compute the True Positives (TP), False Positives (FP), and False Negatives (FN) of the predicted attributes against the true attributes, we need to analyze the overlap and differences between the sets of attributes. **True Attributes:** - Anti-Inflammatory - Quorum Sensing Inhibitor - PPAR gamma Agonist **Predicted Attributes:** - Anti-Inflammatory - PPAR gamma Agonist **True Positives (TP)**: These are attributes that are correctly predicted. Both 'Anti-Inflammatory' and 'PPAR gamma Agonist' are present in both the predicted and true attributes. - TP = 2 **False Positives (FP)**: These are attributes that are predicted but not true. There are no attributes in the predicted set that are not in the true set. - FP = 0 **False Negatives (FN)**: These are true attributes that were not predicted. 'Quorum Sensing Inhibitor' is in the true attributes but not in the predicted attributes. - FN = 1 Thus, the evaluation of the model's predictions is: 'TP:2,FP:0,FN:1'	2	0	1	145952848	COc1ccc(/C=C/C(=O)Nc2ccc(CC3=CC(=O)O/C3=C/Br)cc2)cc1	['Anti-Inflammatory', 'PPAR gamma Agonist']
{'Cytotoxic'}	[]	In this scenario, the predicted attributes of the molecule are represented by an empty set '{[]}', indicating that no attributes were predicted. The true attributes of the molecule are given as '{'Cytotoxic'}', indicating that the molecule is cytotoxic. To compute the True Positives (TP), False Positives (FP), and False Negatives (FN): - **True Positives (TP)** are the correctly predicted attributes. Since no attributes were predicted, TP = 0. - **False Positives (FP)** are the attributes that were predicted but are not true. Since no attributes were predicted, FP = 0. - **False Negatives (FN)** are the true attributes that were not predicted. Since 'Cytotoxic' was not predicted, FN = 1. Therefore, the counts are: TP:0,FP:0,FN:1 Formatted as requested: 'TP:0,FP:0,FN:1'	0	0	1	60167028	Cn1nc(-c2ccc(C(F)(F)F)cc2)cc1-c1nnc(SCCc2ccc(F)cc2)o1	[]
{'Cytotoxic'}	[]	In this scenario, we are comparing the predicted attributes of a molecule with its true attributes to determine the true positives (TP), false positives (FP), and false negatives (FN). - **True Positives (TP)**: Attributes correctly predicted as present. - **False Positives (FP)**: Attributes incorrectly predicted as present. - **False Negatives (FN)**: Attributes that are true but were not predicted. **Predicted Attributes**: None ('{[]}') **True Attributes**: {'Cytotoxic'} **Analysis**: - There are no predicted attributes, so there are no true positives (TP = 0). - Since there are no predicted attributes, there are also no false positives (FP = 0). - The attribute 'Cytotoxic' is a true attribute but was not predicted, making it a false negative (FN = 1). Therefore, the results are: 'TP:0,FP:0,FN:1'	0	0	1	44572679	CC(C)c1cccc(C(C)C)c1-n1cc[n+](CC(=O)c2ccc(Br)cc2)c1.[Br-]	[]
{'Bactericidal', 'Anti-mycobacterial'}	[]	From the information provided: Predicted attributes: '{[]}' (which means no attributes were predicted) True attributes: '{{'Bactericidal', 'Anti-mycobacterial'}}' True Positives (TP) are the correctly predicted attributes: - There are no correctly predicted attributes since the prediction is empty. - TP = 0 False Positives (FP) are the attributes predicted that are not true: - Since no attributes were predicted, there are no false positives. - FP = 0 False Negatives (FN) are the true attributes that were not predicted: - Both 'Bactericidal' and 'Anti-mycobacterial' were not predicted. - FN = 2 (for 'Bactericidal' and 'Anti-mycobacterial') Thus, the results are: 'TP:0,FP:0,FN:2'	0	0	2	118714494	O=S(=O)(NC1CCN(Cc2ccncc2)CC1)c1ccc(-n2cccn2)cn1	[]
{'DHFR Inhibitor', 'Antimalarial', 'Antimicrobial'}	[]	The predicted attributes of the molecule are represented by an empty set: '{[]}', which means no attributes were predicted. The true attributes of the molecule are given as: '{{'DHFR Inhibitor', 'Antimalarial', 'Antimicrobial'}}'. This set contains three attributes: 'DHFR Inhibitor', 'Antimalarial', and 'Antimicrobial'. To compute the True Positives (TP), False Positives (FP), and False Negatives (FN): - **True Positives (TP)** are the correctly predicted attributes. Since no attributes were predicted, TP = 0. - **False Positives (FP)** are the attributes that were predicted but are not true. Since no attributes were predicted, FP = 0. - **False Negatives (FN)** are the true attributes that were not predicted. Since none of the true attributes were predicted, FN = 3 (DHFR Inhibitor, Antimalarial, Antimicrobial). Therefore, the results are: 'TP:0,FP:0,FN:3'	0	0	3	135607246	C(=N/c1nc2ccccc2s1)\c1ccc[nH]1	[]
{'Calcium Channel Blocker'}	['Calcium Channel Blocker']	To compute the True Positives (TP), False Positives (FP), and False Negatives (FN) from the given data: 1. **True Positives (TP)**: These are attributes that are correctly predicted by the model. Both the prediction and the ground truth list the molecule as a 'Calcium Channel Blocker'. Therefore, this attribute is a true positive. - TP = 1 (for 'Calcium Channel Blocker') 2. **False Positives (FP)**: These are attributes that are predicted by the model but are not present in the ground truth. Since the only attribute predicted is 'Calcium Channel Blocker', which matches the ground truth, there are no false positives. - FP = 0 3. **False Negatives (FN)**: These are attributes that are true but were not predicted by the model. Since the model predicted the attribute correctly and there are no additional attributes in the ground truth, there are no false negatives. - FN = 0 Thus, the evaluation of the model's prediction in terms of TP, FP, and FN is: 'TP:1,FP:0,FN:0'	1	0	0	15163121	COc1ccc(NCCCOc2ccc(S(=O)(=O)c3c(C(C)C)cn4ccccc34)cc2)cc1OC	['Calcium Channel Blocker']
{'Anticancer', 'Tubulin Inhibitor'}	['Tubulin Inhibitor']	To compute the True Positives (TP), False Positives (FP), and False Negatives (FN) based on the given predicted and true attributes of the molecule, we analyze as follows: - **True Positives (TP)**: Attributes correctly predicted by the model that are indeed true. Here, 'Tubulin Inhibitor' is predicted and is also a true attribute. - TP = 1 ('Tubulin Inhibitor') - **False Positives (FP)**: Attributes predicted by the model that are not true. Since all predicted attributes are true, there are no false positives. - FP = 0 - **False Negatives (FN)**: True attributes that were not predicted by the model. 'Anticancer' is a true attribute but was not predicted. - FN = 1 ('Anticancer') Thus, the evaluation of the model's prediction is: 'TP:1,FP:0,FN:1'	1	0	1	155560194	COc1ccc(/C=C(/c2cc(OC)c(OC)c(OC)c2)c2nn[nH]n2)cc1O	['Tubulin Inhibitor']
{'MTP Inhibitor'}	['MTP Inhibitor']	To compute the True Positives (TP), False Positives (FP), and False Negatives (FN) from the given data: 1. **True Positives (TP)**: These are attributes that are correctly predicted as being present in the molecule. Both the prediction and the ground truth list the molecule as an 'MTP Inhibitor'. Therefore, 'MTP Inhibitor' is a TP. - TP count = 1 2. **False Positives (FP)**: These are attributes that are predicted to be present but are not actually present according to the ground truth. Since all predicted attributes match the true attributes, there are no false positives. - FP count = 0 3. **False Negatives (FN)**: These are attributes that are true but were not predicted. Since the prediction includes all attributes listed in the ground truth, there are no false negatives. - FN count = 0 Thus, the counts are: 'TP:1,FP:0,FN:0'	1	0	0	11734494	Cc1cccc(C(=O)Nc2ccc3c(c2)CC(CNS(=O)(=O)c2cccs2)C3)c1-c1ccc(C(F)(F)F)cc1	['MTP Inhibitor']
{'Anticancer', 'G-Quadruplex Ligand', 'c-myc Inhibitor'}	['Anticancer', 'G-Quadruplex Ligand', 'c-myc Inhibitor']	To compute the True Positives (TP), False Positives (FP), and False Negatives (FN) of the predicted attributes against the true attributes, we first need to identify which attributes are correctly predicted, which are incorrectly predicted, and which are missed. **Predicted Attributes:** - Anticancer - G-Quadruplex Ligand - c-myc Inhibitor **True Attributes:** - Anticancer - G-Quadruplex Ligand - c-myc Inhibitor **True Positives (TP)** are the attributes that are correctly predicted: - Anticancer (predicted and true) - G-Quadruplex Ligand (predicted and true) - c-myc Inhibitor (predicted and true) TP = 3 **False Positives (FP)** are the attributes that are predicted but not true: - None FP = 0 **False Negatives (FN)** are the attributes that are true but not predicted: - None FN = 0 Thus, the evaluation of the model's predictions is: 'TP:3,FP:0,FN:0'	3	0	0	137639981	C[n+]1c2ccccc2c(NCCN2CCOCC2)c2oc3ccc(OCC(=O)NCCN4CCOCC4)cc3c21.[I-]	['Anticancer', 'G-Quadruplex Ligand', 'c-myc Inhibitor']
{'Anti-Viral'}	[]	From the information provided: - True attributes (T): {'Anti-Viral'} - Predicted attributes (P): {} To compute True Positives (TP), False Positives (FP), and False Negatives (FN): 1. **True Positives (TP)** are the correctly predicted attributes, i.e., attributes that are both in the predicted set and the true set. Since there are no attributes predicted, TP = 0. 2. **False Positives (FP)** are the attributes that are predicted but not true. Since no attributes were predicted, FP = 0. 3. **False Negatives (FN)** are the attributes that are true but not predicted. Since 'Anti-Viral' is a true attribute but was not predicted, FN = 1. Thus, the values are: 'TP:0,FP:0,FN:1'	0	0	1	155564343	O=C1[C@H](S)N(Cc2ccccc2)C(=O)[C@H](S)N1Cc1ccccc1	[]
{'DHFR Inhibitor', 'PTR1 Inhibitor'}	[]	From the information provided: - True Positive (TP) is the count of correctly predicted attributes that are indeed true. - False Positive (FP) is the count of predicted attributes that are not true. - False Negative (FN) is the count of true attributes that were not predicted. Predicted attributes: '{[]}' (no attributes predicted) True attributes: '{{'DHFR Inhibitor', 'PTR1 Inhibitor'}}' - TP: There are no correctly predicted attributes since no attributes were predicted. Thus, TP = 0. - FP: Since no attributes were predicted, there are no false positives. Thus, FP = 0. - FN: Both 'DHFR Inhibitor' and 'PTR1 Inhibitor' are true but were not predicted. Thus, FN = 2. Therefore, the result is: 'TP:0,FP:0,FN:2'	0	0	2	168271416	COc1cc(Oc2ccc(CNCc3cnc4nc(N)nc(N)c4n3)cc2)cc(OC)c1OC	[]
{'Anti-Cancer Stem Cells', 'Wnt/Beta-catenin Inhibitor'}	['Wnt/Beta-catenin Inhibitor', 'Anti-Cancer Stem Cells']	To compute the True Positives (TP), False Positives (FP), and False Negatives (FN) of the predicted attributes against the true attributes, we first need to identify which attributes are correctly predicted, which are incorrectly predicted, and which are missed. **Predicted Attributes:** - Wnt/Beta-catenin Inhibitor - Anti-Cancer Stem Cells **True Attributes:** - Wnt/Beta-catenin Inhibitor - Anti-Cancer Stem Cells **True Positives (TP)** are the attributes that are correctly predicted: - Wnt/Beta-catenin Inhibitor (correctly predicted) - Anti-Cancer Stem Cells (correctly predicted) **False Positives (FP)** are the attributes that are predicted but not true: - None (all predicted attributes are true) **False Negatives (FN)** are the attributes that are true but not predicted: - None (all true attributes are predicted) Thus, the counts are: - TP: 2 (Wnt/Beta-catenin Inhibitor, Anti-Cancer Stem Cells) - FP: 0 - FN: 0 Final response: 'TP:2,FP:0,FN:0'	2	0	0	145983425	CC[C@H](C)[C@H](NC(=O)OCc1ccccc1)C(=O)N[C@@H](CC(C)C)C(=O)N[C@@H](CC(C)C)C(=O)N[C@@H](C)/C=C/C(=O)N1C(=O)C=C(OC)[C@@H]1C	['Wnt/Beta-catenin Inhibitor', 'Anti-Cancer Stem Cells']
{'HIV Integrase Inhibitor'}	[]	From the information provided: - True attributes (T): {'HIV Integrase Inhibitor'} - Predicted attributes (P): {} To compute True Positives (TP), False Positives (FP), and False Negatives (FN): 1. **True Positives (TP)** are the correctly predicted attributes, i.e., attributes that are both in the predicted and true sets. Here, there are no attributes predicted that match the true attributes. - TP = 0 2. **False Positives (FP)** are the attributes that are predicted but not true, i.e., attributes in the predicted set that are not in the true set. Since no attributes were predicted, there are no false positives. - FP = 0 3. **False Negatives (FN)** are the attributes that are true but not predicted, i.e., attributes in the true set that are not in the predicted set. Since 'HIV Integrase Inhibitor' is not predicted, it is a false negative. - FN = 1 Thus, the values are: 'TP:0,FP:0,FN:1'	0	0	1	44578226	O=C(CC(=O)c1cccc(OCc2ccccc2)c1)C(=O)OC1CCN(C(=O)C(=O)CC(=O)c2cccc(OCc3ccccc3)c2)CC1	[]
{'Cytotoxic', 'MAGL Inhibitor'}	['Monoacylglycerol Lipase Inhibitor']	To compute the true positives (TP), false positives (FP), and false negatives (FN) from the predicted and true attributes of the molecule, we first need to identify which attributes are correctly predicted, which are incorrectly predicted, and which true attributes are missing from the predictions. **Predicted Attributes:** - Monoacylglycerol Lipase Inhibitor **True Attributes:** - Cytotoxic - MAGL Inhibitor **Analysis:** - "Monoacylglycerol Lipase Inhibitor" is essentially the same as "MAGL Inhibitor" (MAGL stands for Monoacylglycerol Lipase). Therefore, this prediction is correct. - "Cytotoxic" is not predicted, making it a false negative. **Calculations:** - True Positives (TP): Correctly predicted attributes. Here, "MAGL Inhibitor" is correctly predicted as "Monoacylglycerol Lipase Inhibitor". Thus, TP = 1. - False Positives (FP): Incorrectly predicted attributes or those not present in the true attributes. There are no incorrect predictions here, so FP = 0. - False Negatives (FN): True attributes not predicted. "Cytotoxic" is not predicted, so FN = 1. **Result:** 'TP:1,FP:0,FN:1'	1	0	1	145971088	O=C(Nc1cccc(-c2ccccc2)c1)OCc1ccco1	['Monoacylglycerol Lipase Inhibitor']
{'DNA GyraseB Inhibitor', 'Antibiotic'}	['Antibiotic', 'DNA GyraseB Inhibitor']	To compute the True Positives (TP), False Positives (FP), and False Negatives (FN) from the given data: 1. **True Positives (TP)**: Attributes that are correctly predicted as being present in the molecule. Both 'Antibiotic' and 'DNA GyraseB Inhibitor' are predicted and are true. - TP = 2 (Antibiotic, DNA GyraseB Inhibitor) 2. **False Positives (FP)**: Attributes that are predicted but not actually present in the molecule. There are no attributes predicted that aren't true. - FP = 0 3. **False Negatives (FN)**: Attributes that are true but not predicted. All true attributes have been predicted. - FN = 0 Thus, the evaluation of the model's predictions against the ground-truth data is: 'TP:2,FP:0,FN:0'	2	0	0	155512060	CCNC(=O)Nc1cc(N2CCCC2)c(C(=O)Nc2cccnc2)cn1	['Antibiotic', 'DNA GyraseB Inhibitor']
{'Anti-Tuberculosis'}	['Anti-Tuberculosis']	To compute the True Positives (TP), False Positives (FP), and False Negatives (FN) for the predicted attributes of the molecule compared to the true attributes, we analyze the overlap and differences between the predicted and true sets. 1. **True Positives (TP)**: Attributes that are correctly predicted. These are the attributes present in both the predicted and true sets. - Predicted: {'Anti-Tuberculosis'} - True: {'Anti-Tuberculosis'} - TP = {'Anti-Tuberculosis'} ‚Üí TP count = 1 2. **False Positives (FP)**: Attributes that are predicted but not true. These are the attributes present in the predicted set but absent in the true set. - FP = Predicted - True = {} ‚Üí FP count = 0 3. **False Negatives (FN)**: Attributes that are true but not predicted. These are the attributes present in the true set but absent in the predicted set. - FN = True - Predicted = {} ‚Üí FN count = 0 Thus, the counts are: - TP: 1 - FP: 0 - FN: 0 Final response: 'TP:1,FP:0,FN:0'	1	0	0	118706491	Cc1ccc2nc(C)c(C(=O)NCc3ccccc3)n2n1	['Anti-Tuberculosis']
{'cMET Inhibitor'}	['cMET Inhibitor']	To compute the True Positives (TP), False Positives (FP), and False Negatives (FN) for the predicted attributes against the true attributes, we analyze the overlap and differences between the two sets. **True Attributes**: {'cMET Inhibitor'} **Predicted Attributes**: {'cMET Inhibitor'} 1. **True Positives (TP)**: These are attributes that are correctly predicted. Since 'cMET Inhibitor' is both in the predicted and true attributes, it is a true positive. - TP = 1 ('cMET Inhibitor') 2. **False Positives (FP)**: These are attributes that are predicted but not true. Since all predicted attributes match the true attributes, there are no false positives. - FP = 0 3. **False Negatives (FN)**: These are true attributes that were not predicted. Since all true attributes were predicted, there are no false negatives. - FN = 0 Thus, the evaluation of the model's predictions is: 'TP:1,FP:0,FN:0'	1	0	0	44629738	C[NH+]1CCN(c2cnc3cc(C(F)(F)F)cc(-c4cccc(O)c4)c3n2)CC1	['cMET Inhibitor']
{'Asthma Treatment', 'GSNOR Inhibitor'}	['Asthma', 'Asthma Treatment', 'GSNOR Inhibitor']	To compute the True Positives (TP), False Positives (FP), and False Negatives (FN) from the given data: 1. **True Positives (TP)**: These are the attributes that are correctly predicted by the model. Both "Asthma Treatment" and "GSNOR Inhibitor" are predicted and are true. - TP = 2 2. **False Positives (FP)**: These are the attributes predicted by the model that are not true. "Asthma" is predicted but not a true attribute. - FP = 1 3. **False Negatives (FN)**: These are the true attributes that the model failed to predict. Since all true attributes were predicted, there are no false negatives. - FN = 0 Thus, the results are: 'TP:2,FP:1,FN:0'	2	1	0	46181895	Cc1cc(C(N)=O)ccc1-n1c(CCC(=O)O)ccc1-c1ccc(-n2cnnn2)cc1	['Asthma', 'Asthma Treatment', 'GSNOR Inhibitor']
{'Anti-Trypanosomal'}	['Anti-Leishmanial', 'Anti-Trypanosomal', 'Antikinetoplastid', 'Nitroreductase Substrate']	To compute the True Positives (TP), False Positives (FP), and False Negatives (FN) from the predicted and true attributes of the molecule, we need to analyze the overlap and differences between the sets of attributes. **True Attributes (Ground Truth):** - Anti-Trypanosomal **Predicted Attributes:** - Anti-Leishmanial - Anti-Trypanosomal - Antikinetoplastid - Nitroreductase Substrate **True Positives (TP)** are the correctly predicted attributes: - Anti-Trypanosomal (both in predicted and true attributes) **False Positives (FP)** are the attributes predicted but not actually true: - Anti-Leishmanial (predicted but not in true attributes) - Antikinetoplastid (predicted but not in true attributes) - Nitroreductase Substrate (predicted but not in true attributes) **False Negatives (FN)** are the true attributes not predicted: - There are no false negatives since all true attributes are predicted. Thus, the counts are: - TP: 1 (Anti-Trypanosomal) - FP: 3 (Anti-Leishmanial, Antikinetoplastid, Nitroreductase Substrate) - FN: 0 Final response: 'TP:1,FP:3,FN:0'	1	3	0	162666773	O=[N+]([O-])c1c(CS(=O)(=O)c2ccccc2)nc2c(C#Cc3ccccc3)cc(Cl)cn12	['Anti-Leishmanial', 'Anti-Trypanosomal', 'Antikinetoplastid', 'Nitroreductase Substrate']
{'CXCR1 Inhibitor', 'IL-8 Inhibitor'}	['Anti-Inflammatory', 'COX2 Inhibitor']	To compute the True Positives (TP), False Positives (FP), and False Negatives (FN) of the predicted attributes against the true attributes, we need to analyze the overlap and differences between the sets of attributes. **Predicted Attributes:** - Anti-Inflammatory - COX2 Inhibitor **True Attributes:** - CXCR1 Inhibitor - IL-8 Inhibitor **True Positives (TP)**: These are attributes that are correctly predicted as being present. In this case, there are no attributes that appear in both the predicted and true sets. Therefore, TP = 0. **False Positives (FP)**: These are attributes that are predicted to be present but are not actually present in the true attributes. Both 'Anti-Inflammatory' and 'COX2 Inhibitor' are predicted but not true. Therefore, FP = 2. **False Negatives (FN)**: These are attributes that are true but were not predicted. Both 'CXCR1 Inhibitor' and 'IL-8 Inhibitor' are true but not predicted. Therefore, FN = 2. Thus, the evaluation of the model's predictions is: 'TP:0,FP:2,FN:2'	0	2	2	23154760	CC(C(=O)O)c1ccc(N2CCCC2=O)cc1	['Anti-Inflammatory', 'COX2 Inhibitor']
{'Influenza Sialidase Inhibitor', 'Neuraminidase Inhibitor'}	[]	From the information provided: - True attributes (T): {'Influenza Sialidase Inhibitor', 'Neuraminidase Inhibitor'} - Predicted attributes (P): {} To compute True Positives (TP), False Positives (FP), and False Negatives (FN): 1. **True Positives (TP)** are the correctly predicted attributes, i.e., attributes that are both in the predicted set and the true set. Since the predicted set is empty, there are no true positives. - TP = 0 2. **False Positives (FP)** are the attributes that are predicted but not true, i.e., attributes in the predicted set but not in the true set. Since the predicted set is empty, there are no false positives. - FP = 0 3. **False Negatives (FN)** are the true attributes that were not predicted, i.e., attributes in the true set but not in the predicted set. Since all true attributes were not predicted, all true attributes are false negatives. - FN = 2 (count of the true attributes: 'Influenza Sialidase Inhibitor', 'Neuraminidase Inhibitor') Thus, the results are: 'TP:0,FP:0,FN:2'	0	0	2	506045	NC(N)=Nc1cc(C(=O)O)ccc1N1CCCC1=O	[]
{'Anticancer'}	[]	From the information provided: - True attributes (T): {'Anticancer'} - Predicted attributes (P): {} To compute True Positives (TP), False Positives (FP), and False Negatives (FN): 1. **True Positives (TP)** are the correctly predicted attributes. TP is the intersection of P and T. - TP = P ‚à© T = {} ‚à© {'Anticancer'} = {} - TP count = 0 2. **False Positives (FP)** are the attributes predicted but not true. FP is the set difference of P and T. - FP = P - T = {} - {'Anticancer'} = {} - FP count = 0 3. **False Negatives (FN)** are the true attributes not predicted. FN is the set difference of T and P. - FN = T - P = {'Anticancer'} - {} = {'Anticancer'} - FN count = 1 Thus, the counts are: - TP: 0 - FP: 0 - FN: 1 Final response: 'TP:0,FP:0,FN:1'	0	0	1	168276211	CC(C)NC1CC(=O)N(c2ccc(F)c(Cl)c2)C1OCC(F)(F)F	[]
{'Selective Androgen Receptor Modulator', 'Osteoporosis Treatment', 'SARM'}	['Androgen Receptor Antagonist', 'Anti-Androgen', 'Androgen Receptor Modulator', 'SARM', 'Selective Androgen Receptor Modulator']	To compute the True Positives (TP), False Positives (FP), and False Negatives (FN) from the given data: **True Attributes (Ground Truth):** - Selective Androgen Receptor Modulator - Osteoporosis Treatment - SARM **Predicted Attributes:** - Androgen Receptor Antagonist - Anti-Androgen - Androgen Receptor Modulator - SARM - Selective Androgen Receptor Modulator **True Positives (TP)** are the correctly predicted attributes: - Selective Androgen Receptor Modulator (matches with true) - SARM (matches with true) TP = 2 **False Positives (FP)** are the predicted attributes that are not in the true attributes: - Androgen Receptor Antagonist - Anti-Androgen - Androgen Receptor Modulator FP = 3 **False Negatives (FN)** are the true attributes that were not predicted: - Osteoporosis Treatment FN = 1 Thus, the results are: 'TP:2,FP:3,FN:1'	2	3	1	59556974	CC[C@H]1[C@@H](O)CC(=O)N1c1ccc(C#N)c(C(F)(F)F)c1	['Androgen Receptor Antagonist', 'Anti-Androgen', 'Androgen Receptor Modulator', 'SARM', 'Selective Androgen Receptor Modulator']
{'Carbonic Anhydrase Inhibitor'}	['Carbonic Anhydrase Inhibitor']	To compute the True Positives (TP), False Positives (FP), and False Negatives (FN) for the predicted attributes of the molecule compared to the true attributes, we analyze the overlap and differences between the two sets. **Predicted Attributes**: {'Carbonic Anhydrase Inhibitor'} **True Attributes**: {'Carbonic Anhydrase Inhibitor'} 1. **True Positives (TP)**: These are attributes that are correctly predicted. Since "Carbonic Anhydrase Inhibitor" is present in both the predicted and true attributes, it counts as a true positive. - TP = 1 2. **False Positives (FP)**: These are attributes that are predicted but not true. Since all predicted attributes match the true attributes, there are no false positives. - FP = 0 3. **False Negatives (FN)**: These are true attributes that were not predicted. Since all true attributes were predicted, there are no false negatives. - FN = 0 Thus, the evaluation of the model's prediction for this molecule is: 'TP:1,FP:0,FN:0'	1	0	0	129885267	NNC(=O)C1CC(=O)N(c2ccc(S(N)(=O)=O)cc2)C1	['Carbonic Anhydrase Inhibitor']
{'Hsp-90 Inhibitor'}	[]	From the information provided: - True Positive (TP) is the count of correctly predicted attributes that match the true attributes. - False Positive (FP) is the count of predicted attributes that do not match any of the true attributes. - False Negative (FN) is the count of true attributes that were not predicted. Predicted attributes: '{[]}' (no attributes predicted) True attributes: '{{'Hsp-90 Inhibitor'}}' (one attribute: 'Hsp-90 Inhibitor') - TP: There are no correctly predicted attributes matching the true attribute. Thus, TP = 0. - FP: There are no incorrect attributes predicted since no attributes were predicted at all. Thus, FP = 0. - FN: The attribute 'Hsp-90 Inhibitor' was not predicted. Thus, FN = 1. Therefore, the result is: 'TP:0,FP:0,FN:1'	0	0	1	25063092	Cc1cc2c(n1-c1ccc3c(N)ncnc3c1)CC(C)(C)CC2=O	[]
{'KSP Inhibitor'}	['KSP Inhibitor']	To compute the True Positives (TP), False Positives (FP), and False Negatives (FN) for the predicted attributes of the molecule compared to the true attributes, we analyze the overlap and differences between the sets of attributes. **Predicted Attributes**: {'KSP Inhibitor'} **True Attributes**: {'KSP Inhibitor'} 1. **True Positives (TP)**: These are attributes that are correctly predicted. Since 'KSP Inhibitor' is present in both the predicted and true attributes, it is a true positive. - TP = 1 2. **False Positives (FP)**: These are attributes that are predicted but not true. There are no attributes in the predicted set that are not in the true set. - FP = 0 3. **False Negatives (FN)**: These are true attributes that were not predicted. There are no attributes in the true set that are missing from the predicted set. - FN = 0 Thus, the evaluation of the prediction is: 'TP:1,FP:0,FN:0'	1	0	0	86342435	O=C1CSc2cc(Nc3cccc(C(F)(F)F)c3)ccc2N1	['KSP Inhibitor']
{'GABA A Modulator'}	[]	From the information provided: - True attributes (T): {'GABA A Modulator'} - Predicted attributes (P): {} To compute True Positives (TP), False Positives (FP), and False Negatives (FN): 1. **True Positives (TP)** are the correctly predicted attributes, i.e., attributes that are both in the predicted set and the true set. Since there are no predicted attributes that match the true attributes, TP = 0. 2. **False Positives (FP)** are the attributes that are predicted but not true. Since there are no predicted attributes at all, FP = 0. 3. **False Negatives (FN)** are the attributes that are true but not predicted. Since 'GABA A Modulator' is a true attribute but not predicted, FN = 1. Thus, the values are: 'TP:0,FP:0,FN:1'	0	0	1	11469394	CC(C)(O)c1ccn2ccnc2n1	[]
{'Antiviral'}	[]	To compute the true positives (TP), false positives (FP), and false negatives (FN) based on the given data: 1. **True Positives (TP)**: These are attributes that are correctly predicted as being present. Since the predicted attributes are empty ('{[]}'), there are no attributes that were correctly predicted. Thus, TP = 0. 2. **False Positives (FP)**: These are attributes that are predicted to be present but are not actually present in the true attributes. Since the predicted attributes are empty and no incorrect attributes were predicted, FP = 0. 3. **False Negatives (FN)**: These are attributes that are actually present but were not predicted. The true attribute is 'Antiviral', which was not predicted. Thus, FN = 1. Therefore, the counts are: 'TP:0,FP:0,FN:1'	0	0	1	511758	CC(O)CSCc1cnc2ncccn12	[]
{'GABA A Modulator'}	[]	From the information provided: - True attributes (T): {'GABA A Modulator'} - Predicted attributes (P): {} To compute True Positives (TP), False Positives (FP), and False Negatives (FN): 1. **True Positives (TP)** are the correctly predicted attributes, i.e., attributes that are both in the predicted set and the true set. Since there are no predicted attributes that match the true attributes, TP = 0. 2. **False Positives (FP)** are the attributes that are predicted but not true. Since there are no attributes predicted at all, FP = 0. 3. **False Negatives (FN)** are the attributes that are true but not predicted. Here, 'GABA A Modulator' is a true attribute but not predicted, so FN = 1. Thus, the values are: 'TP:0,FP:0,FN:1'	0	0	1	577018	c1cnc2nccn2c1	[]
{'Anti-Inflammatory', 'Antioxidant', 'LOX Inhibitor'}	[]	From the information provided: Predicted attributes of the molecule: '{[]}' (which means no attributes were predicted) True attributes of the molecule: '{{'Anti-Inflammatory', 'Antioxidant', 'LOX Inhibitor'}}' (which means the true attributes are 'Anti-Inflammatory', 'Antioxidant', 'LOX Inhibitor') To compute TP (True Positives), FP (False Positives), and FN (False Negatives): - **True Positives (TP)** are the correctly predicted attributes. Since no attributes were predicted, TP = 0. - **False Positives (FP)** are the attributes that were predicted but are not true. Since no attributes were predicted, FP = 0. - **False Negatives (FN)** are the true attributes that were not predicted. Since none of the true attributes ('Anti-Inflammatory', 'Antioxidant', 'LOX Inhibitor') were predicted, FN = 3 (one for each missed attribute). Thus, the values are: TP:0,FP:0,FN:3	0	0	3	53318068	Cc1oc2c(C)c3oc(=O)cc(C)c3cc2c1/C=C/C(=O)NCCCNCCCCNCCCNC(=O)/C=C/c1c(C)oc2c(C)c3oc(=O)cc(C)c3cc12	[]
{'Antitumor'}	[]	From the information provided: - True attributes (T): {'Antitumor'} - Predicted attributes (P): {} To compute TP (True Positives), FP (False Positives), and FN (False Negatives): 1. **True Positives (TP)**: These are attributes that are correctly predicted as being present. In this case, TP = 0 because none of the true attributes are predicted. 2. **False Positives (FP)**: These are attributes that are predicted but are not actually true. Since there are no predicted attributes, FP = 0. 3. **False Negatives (FN)**: These are true attributes that are not predicted. Since 'Antitumor' is a true attribute but not predicted, FN = 1. Thus, the values are: 'TP:0,FP:0,FN:1'	0	0	1	44404155	COc1cc(OC)c2c(c1)OC(c1ccccc1)=CC2(O)C(F)(F)F	[]
{'Glucokinase Activator', 'Hypoglycemic'}	['Hypoglycemic', 'Glucokinase Activator', 'Type 2 Diabetes Treatment']	To compute the True Positives (TP), False Positives (FP), and False Negatives (FN) from the given data: 1. **True Positives (TP)**: These are the attributes that are correctly predicted by the model. Both the predicted and true attributes list 'Hypoglycemic' and 'Glucokinase Activator' as attributes of the molecule. Therefore, TP = 2. 2. **False Positives (FP)**: These are the attributes predicted by the model that are not true attributes of the molecule. The model predicted 'Type 2 Diabetes Treatment', which is not listed in the true attributes. Therefore, FP = 1. 3. **False Negatives (FN)**: These are the true attributes that were not predicted by the model. All true attributes ('Hypoglycemic', 'Glucokinase Activator') were predicted by the model, so there are no false negatives. Therefore, FN = 0. Thus, the final counts are: 'TP:2,FP:1,FN:0'	2	1	0	46226734	CCS(=O)(=O)c1ccc(Oc2cc3nc(-c4ccccn4)[nH]c3cc2CN2CCOCC2=O)cc1	['Hypoglycemic', 'Glucokinase Activator', 'Type 2 Diabetes Treatment']
{'Biofilm Inhibitor', 'Antibiotic Synergist', 'Quorum Sensing Inhibitor'}	[]	From the information provided: - Predicted attributes of the molecule: '{[]}' (which means no attributes were predicted) - True attributes of the molecule: '{{'Biofilm Inhibitor', 'Antibiotic Synergist', 'Quorum Sensing Inhibitor'}}' To compute TP (True Positives), FP (False Positives), and FN (False Negatives): 1. **True Positives (TP)**: These are the attributes that are correctly predicted as being present. Since no attributes were predicted, TP = 0. 2. **False Positives (FP)**: These are the attributes that are incorrectly predicted as being present, but are not actually present. Since no attributes were predicted, FP = 0. 3. **False Negatives (FN)**: These are the attributes that are actually present but were not predicted. The true attributes are 'Biofilm Inhibitor', 'Antibiotic Synergist', and 'Quorum Sensing Inhibitor'. Since none of these were predicted, FN = 3 (one for each missed attribute). Thus, the values are: 'TP:0,FP:0,FN:3'	0	0	3	85733538	O=C(Nc1ncccn1)OCc1ccccc1	[]
{'Renin Inhibitor'}	['Renin Inhibitor']	To compute the True Positives (TP), False Positives (FP), and False Negatives (FN) for the predicted attributes of the molecule compared to the true attributes, we analyze the overlap and differences between the two sets. 1. **True Positives (TP)**: These are attributes that are correctly predicted. Both the predicted and true attributes list the molecule as a 'Renin Inhibitor'. Therefore, there is 1 true positive. 2. **False Positives (FP)**: These are attributes that are predicted but are not true. Since all predicted attributes match the true attributes, there are 0 false positives. 3. **False Negatives (FN)**: These are true attributes that were not predicted. Since all true attributes were predicted, there are 0 false negatives. Thus, the counts are: - TP: 1 - FP: 0 - FN: 0 Final response: 'TP:1,FP:0,FN:0'	1	0	0	53326117	COCCOC1CCCc2cc(cc(N(C)S(C)(=O)=O)c2)C(=O)N[C@H]([C@@H](O)C[C@H](C(=O)NCC(C)C)C(C)C)COCc2cccc1c2	['Renin Inhibitor']
{'Angiogenesis Inhibitor', 'VEGFR2 Inhibitor'}	[]	From the information provided: - True attributes (T) of the molecule: {'Angiogenesis Inhibitor', 'VEGFR2 Inhibitor'} - Predicted attributes (P) of the molecule: {} To compute True Positives (TP), False Positives (FP), and False Negatives (FN): 1. **True Positives (TP)** are the correctly predicted attributes, i.e., the intersection of T and P. Since P is empty, TP = 0. 2. **False Positives (FP)** are the attributes predicted that are not true, i.e., elements in P but not in T. Since P is empty, FP = 0. 3. **False Negatives (FN)** are the true attributes that were not predicted, i.e., elements in T but not in P. Since all true attributes were not predicted, FN = size of T = 2 (Angiogenesis Inhibitor, VEGFR2 Inhibitor). Thus, the values are: TP:0,FP:0,FN:2	0	0	2	73350401	Clc1nnnc2c3c([se]c12)-c1ccccc1CC3	[]
{'Soman Intoxication Therapy', 'AChE Inhibitor', 'Reactivator'}	['AChE Inhibitor', 'Reactivator', 'Soman Intoxication Therapy']	To compute the True Positives (TP), False Positives (FP), and False Negatives (FN) of the predicted attributes against the true attributes, we need to compare each set: **Predicted Attributes:** - AChE Inhibitor - Reactivator - Soman Intoxication Therapy **True Attributes:** - Soman Intoxication Therapy - AChE Inhibitor - Reactivator **True Positives (TP)** are the attributes that are correctly predicted: - AChE Inhibitor (predicted and true) - Reactivator (predicted and true) - Soman Intoxication Therapy (predicted and true) **False Positives (FP)** are the attributes that are predicted but not true: - None (all predicted attributes are true) **False Negatives (FN)** are the attributes that are true but not predicted: - None (all true attributes are predicted) Thus, the counts are: - TP: 3 (AChE Inhibitor, Reactivator, Soman Intoxication Therapy) - FP: 0 - FN: 0 Final response: 'TP:3,FP:0,FN:0'	3	0	0	135770431	C#CCCCCn1c[n+](C)c(/C=N/O)n1.[Cl-]	['AChE Inhibitor', 'Reactivator', 'Soman Intoxication Therapy']
{'Topical Antimicrobial'}	['Topical Antimicrobial']	To compute the True Positives (TP), False Positives (FP), and False Negatives (FN) for the predicted attributes of the molecule compared to the true attributes, we analyze the overlap and differences between the sets of attributes. 1. **True Positives (TP)**: Attributes that are correctly predicted. These are the attributes that appear in both the predicted and true sets. 2. **False Positives (FP)**: Attributes that are predicted but are not true. These are the attributes that appear in the predicted set but not in the true set. 3. **False Negatives (FN)**: Attributes that are true but were not predicted. These are the attributes that appear in the true set but not in the predicted set. From the information provided: - Predicted attributes: {'Topical Antimicrobial'} - True attributes: {'Topical Antimicrobial'} **Analysis**: - **True Positives (TP)**: 'Topical Antimicrobial' is predicted and is true. So, TP = 1. - **False Positives (FP)**: There are no attributes that are predicted but not true. So, FP = 0. - **False Negatives (FN)**: There are no true attributes that were not predicted. So, FN = 0. Thus, the evaluation of the model's prediction in terms of TP, FP, and FN is: 'TP:1,FP:0,FN:0'	1	0	0	44189516	Cc1nn(C)c(CC(C)(C)N(Cl)Cl)[n+]1C.[Cl-]	['Topical Antimicrobial']
{'HIF-1 Activator'}	['HIF-1 Activator']	From the information provided: - Predicted attributes: {'HIF-1 Activator'} - True attributes: {'HIF-1 Activator'} True Positives (TP) are the correctly predicted attributes: - 'HIF-1 Activator' is predicted and is true. Thus, TP = 1. False Positives (FP) are the attributes predicted but not true: - There are no attributes predicted that are not true. Thus, FP = 0. False Negatives (FN) are the true attributes that were not predicted: - All true attributes were predicted. Thus, FN = 0. Therefore, the evaluation is: 'TP:1,FP:0,FN:0'	1	0	0	44631782	c1ccc(-c2nnc(-c3ccccn3)nc2NCC2CC2)cc1	['HIF-1 Activator']
{'Anti-Tuberculosis'}	[]	From the information provided: - True Positive (TP) is the count of correctly predicted attributes that match the true attributes. In this case, the model did not predict any attributes, so TP = 0. - False Positive (FP) is the count of attributes predicted by the model that are not in the true attributes. Since the model predicted no attributes, FP = 0. - False Negative (FN) is the count of true attributes that were not predicted by the model. The model failed to predict 'Anti-Tuberculosis', so FN = 1. Thus, the evaluation is: 'TP:0,FP:0,FN:1'	0	0	1	71602993	O=C(Nc1nnc(C2CC2)o1)NC12CC3CC(CC(C3)C1)C2	[]
{'MCL-1/BCL-2 Inhibitor'}	['Antispermatogenic']	To compute the True Positives (TP), False Positives (FP), and False Negatives (FN) based on the given predicted and true attributes of the molecule, we need to analyze the overlap and differences between these sets. 1. **True Positives (TP)**: These are attributes that are correctly predicted as being present. In this case, there are no attributes that are both in the predicted set and the true set. Thus, TP = 0. 2. **False Positives (FP)**: These are attributes that are predicted to be present but are not actually present in the true attributes. The predicted attribute "Antispermatogenic" is not in the true attribute set. Thus, FP = 1. 3. **False Negatives (FN)**: These are attributes that are true but were not predicted. The true attribute "MCL-1/BCL-2 Inhibitor" was not predicted. Thus, FN = 1. Therefore, the values are: 'TP:0,FP:1,FN:1'	0	1	1	155124949	Cc1cc(Oc2ccc(Cn3nc(C(=O)O)c4cc(Cl)ccc43)cc2)cc(C)c1Cl	['Antispermatogenic']
{'CCR1 Antagonist'}	['CCR1 Antagonist']	To compute the True Positives (TP), False Positives (FP), and False Negatives (FN) for the predicted attributes of the molecule against the true attributes, we analyze the overlap and differences between the sets of attributes. **Predicted Attributes**: {'CCR1 Antagonist'} **True Attributes**: {'CCR1 Antagonist'} 1. **True Positives (TP)**: These are attributes that are correctly predicted. Since 'CCR1 Antagonist' is predicted and it is also a true attribute, it counts as a true positive. - TP = 1 2. **False Positives (FP)**: These are attributes that are predicted but are not true. Since all predicted attributes are true, there are no false positives. - FP = 0 3. **False Negatives (FN)**: These are true attributes that were not predicted. Since all true attributes were predicted, there are no false negatives. - FN = 0 Thus, the evaluation of the model's predictions is: 'TP:1,FP:0,FN:0'	1	0	0	25254218	O=C(Nc1ccc(C(F)(F)F)cc1)N1CCC[C@@H]1c1ncnn1Cc1ccc(Cl)cc1	['CCR1 Antagonist']
{'Anti-HIV-1', 'CCR5 Receptor Antagonist'}	['Anti-HIV-1', 'CCR5 Receptor Antagonist']	To compute the True Positives (TP), False Positives (FP), and False Negatives (FN) for the predicted attributes of the molecule compared to the true attributes, we analyze the overlap and differences between the sets of attributes. **True Attributes**: {'Anti-HIV-1', 'CCR5 Receptor Antagonist'} **Predicted Attributes**: {'Anti-HIV-1', 'CCR5 Receptor Antagonist'} 1. **True Positives (TP)**: These are attributes that are correctly predicted. Both attributes in the predicted set match exactly with the true set. - TP = {'Anti-HIV-1', 'CCR5 Receptor Antagonist'} - Number of TP = 2 2. **False Positives (FP)**: These are attributes that are predicted but are not true. There are no attributes in the predicted set that are not in the true set. - FP = {} - Number of FP = 0 3. **False Negatives (FN)**: These are true attributes that were not predicted. All true attributes were predicted. - FN = {} - Number of FN = 0 Thus, the counts are: - TP: 2 - FP: 0 - FN: 0 Final response format: 'TP:2,FP:0,FN:0'	2	0	0	478446	CCCN(C(=O)N[C@H](C)c1ccccc1)C1CCN(CCC(CN(C)S(=O)(=O)c2ccccc2)c2ccccc2)CC1	['Anti-HIV-1', 'CCR5 Receptor Antagonist']
{'Anti-Inflammatory', 'CB2 Agonist', 'Analgesic'}	['Anti-Inflammatory', 'Analgesic', 'CB2 Agonist']	To compute the True Positives (TP), False Positives (FP), and False Negatives (FN) of the predicted attributes against the true attributes, we need to compare each set: 1. **True Positives (TP)**: Attributes that are correctly predicted as being present. These are the attributes that appear in both the predicted and true attribute sets. 2. **False Positives (FP)**: Attributes that are predicted to be present but are not actually present in the true attribute set. 3. **False Negatives (FN)**: Attributes that are actually present in the true attribute set but were not predicted. Given: - Predicted attributes: {'Anti-Inflammatory', 'Analgesic', 'CB2 Agonist'} - True attributes: {'Anti-Inflammatory', 'CB2 Agonist', 'Analgesic'} **True Positives (TP)**: - 'Anti-Inflammatory' is in both predicted and true sets. - 'Analgesic' is in both predicted and true sets. - 'CB2 Agonist' is in both predicted and true sets. - TP = 3 **False Positives (FP)**: - There are no attributes in the predicted set that are not in the true set. - FP = 0 **False Negatives (FN)**: - There are no attributes in the true set that are not in the predicted set. - FN = 0 Thus, the evaluation is: 'TP:3,FP:0,FN:0'	3	0	0	10318708	O=C(NCC1CCCC1)c1cnc(Nc2cccc(Cl)c2)nc1C(F)(F)F	['Anti-Inflammatory', 'Analgesic', 'CB2 Agonist']
{'S1P1 Agonist', 'S1P3-Sparing', 'Immunosuppressive'}	['S1P1 Agonist', 'Immunosuppressive', 'S1P3-Sparing']	To compute the True Positives (TP), False Positives (FP), and False Negatives (FN) of the predicted attributes against the true attributes, we first need to identify which attributes are correctly predicted, which are incorrectly predicted, and which are missed. **Predicted Attributes:** - S1P1 Agonist - Immunosuppressive - S1P3-Sparing **True Attributes:** - S1P1 Agonist - Immunosuppressive - S1P3-Sparing **True Positives (TP)** are the attributes that are correctly predicted: - S1P1 Agonist (correctly predicted) - Immunosuppressive (correctly predicted) - S1P3-Sparing (correctly predicted) **False Positives (FP)** are the attributes that are predicted but not true: - None **False Negatives (FN)** are the attributes that are true but not predicted: - None Thus, the counts are: - TP: 3 (S1P1 Agonist, Immunosuppressive, S1P3-Sparing) - FP: 0 - FN: 0 Final response: 'TP:3,FP:0,FN:0'	3	0	0	70687715	CCc1cc(CN2CC(C(=O)O)C2)sc1-c1cc(-c2ccc(Oc3ccccc3)cc2)on1	['S1P1 Agonist', 'Immunosuppressive', 'S1P3-Sparing']
{'hERG Inhibitor', 'NPY Y5 Receptor Antagonist'}	[]	From the information provided: - Predicted attributes of the molecule: '{[]}' (which means no attributes were predicted) - True attributes of the molecule: '{{'hERG Inhibitor', 'NPY Y5 Receptor Antagonist'}}' To compute TP (True Positives), FP (False Positives), and FN (False Negatives): 1. **True Positives (TP)**: These are attributes that are correctly predicted as being present. Since no attributes were predicted, TP = 0. 2. **False Positives (FP)**: These are attributes that are predicted but are not actually present. Since no attributes were predicted, FP = 0. 3. **False Negatives (FN)**: These are attributes that are true but were not predicted. Here, both 'hERG Inhibitor' and 'NPY Y5 Receptor Antagonist' were not predicted. Therefore, FN = 2 (one for each missed attribute). Thus, the results are: 'TP:0,FP:0,FN:2'	0	0	2	44229621	CCc1oc(CCc2cc(N3CCOCC3)cc(NCCC#N)n2)nc1C	[]
{'Antiviral'}	[]	From the information provided: - True attributes (T): {'Antiviral'} - Predicted attributes (P): {} To compute True Positives (TP), False Positives (FP), and False Negatives (FN): 1. **True Positives (TP)** are the correctly predicted attributes. TP is the intersection of predicted attributes and true attributes. - TP = P ‚à© T = {} ‚à© {'Antiviral'} = {} - TP count = 0 2. **False Positives (FP)** are the attributes that were predicted but are not true. - FP = P - T = {} - {'Antiviral'} = {} - FP count = 0 3. **False Negatives (FN)** are the true attributes that were not predicted. - FN = T - P = {'Antiviral'} - {} = {'Antiviral'} - FN count = 1 Thus, the counts are: - TP: 0 - FP: 0 - FN: 1 Final response: 'TP:0,FP:0,FN:1'	0	0	1	168299361	Br.Cc1nc(N2CC[N+]3(CCC[N+]4(CCNCC4)CC3)CC2)c([N+](=O)[O-])c(N2CC[N+]3(CCC[N+]4(CCNCC4)CC3)CC2)n1.[Br-].[Br-].[Br-]	[]
{'Anticancer', 'Anti-Inflammatory', 'Apoptosis Inducer', 'Mitotic Arrest', 'Cytostatic'}	[]	From the information provided: - Predicted attributes of the molecule: '{[]}' (which means no attributes were predicted) - True attributes of the molecule: '{{'Anticancer', 'Anti-Inflammatory', 'Apoptosis Inducer', 'Mitotic Arrest', 'Cytostatic'}}' To compute TP (True Positives), FP (False Positives), and FN (False Negatives): 1. **True Positives (TP)**: These are the attributes that are correctly predicted as being present. Since no attributes were predicted, TP = 0. 2. **False Positives (FP)**: These are the attributes that are predicted to be present but are not actually present. Since no attributes were predicted, FP = 0. 3. **False Negatives (FN)**: These are the attributes that are actually present but were not predicted. Since all true attributes were not predicted, FN is equal to the number of true attributes. The true attributes are 'Anticancer', 'Anti-Inflammatory', 'Apoptosis Inducer', 'Mitotic Arrest', 'Cytostatic', so FN = 5. Therefore, the results are: 'TP:0,FP:0,FN:5'	0	0	5	168292032	Cc1ccc(COC(=O)CC[C@@H](C)[C@H]2CC[C@H]3[C@@H]4[C@H](O)C[C@@H]5C[C@H](O)CC[C@]5(C)[C@H]4C[C@H](O)[C@]23C)cc1	[]
{'Antimicrobial'}	[]	From the information provided: - True attributes (T): {'Antimicrobial'} - Predicted attributes (P): {} To compute True Positives (TP), False Positives (FP), and False Negatives (FN): 1. **True Positives (TP)** are the correctly predicted attributes. These are the attributes that are both in the predicted set and the true set. \[ TP = |P \cap T| = |{} \cap {'Antimicrobial'}| = 0 \] 2. **False Positives (FP)** are the attributes that are predicted but not true. These are in the predicted set but not in the true set. \[ FP = |P - T| = |{} - {'Antimicrobial'}| = 0 \] 3. **False Negatives (FN)** are the attributes that are true but not predicted. These are in the true set but not in the predicted set. \[ FN = |T - P| = |{'Antimicrobial'} - {}| = 1 \] Thus, the values are: - TP: 0 - FP: 0 - FN: 1 Final response: 'TP:0,FP:0,FN:1'	0	0	1	155555059	C[C@H](CCC(=O)OCc1ccccc1)[C@H]1CC[C@H]2[C@@H]3[C@H](CC(=O)CNC(=O)[C@@H](N)CC(N)=O)C[C@@H]4C[C@H](OC(=O)CNC(=O)[C@@H](N)CC(N)=O)CC[C@]4(C)[C@H]3C[C@H](OC(=O)CNC(=O)[C@@H](N)CC(N)=O)[C@]12C	[]
{'Beta(3)-Adrenergic Agonist'}	['Beta(3)-Adrenergic Agonist', 'Bronchodilator']	To compute the True Positives (TP), False Positives (FP), and False Negatives (FN) for the predicted attributes of the molecule compared to the true attributes, we analyze the overlap and differences between the sets: 1. **True Positives (TP)**: Attributes that are correctly predicted. These are the attributes that appear in both the predicted set and the true set. - Predicted: {'Beta(3)-Adrenergic Agonist', 'Bronchodilator'} - True: {'Beta(3)-Adrenergic Agonist'} - TP = {'Beta(3)-Adrenergic Agonist'} ‚Üí TP count = 1 2. **False Positives (FP)**: Attributes that are predicted but not true. These are the attributes that appear in the predicted set but not in the true set. - FP = {'Bronchodilator'} ‚Üí FP count = 1 3. **False Negatives (FN)**: Attributes that are true but not predicted. These are the attributes that appear in the true set but not in the predicted set. - FN = {} ‚Üí FN count = 0 Thus, the counts are: - TP: 1 - FP: 1 - FN: 0 Final response format: 'TP:1,FP:1,FN:0'	1	1	0	69119876	CC(=O)O.O=S(=O)(c1cccc(CCCCOCCCCCCNC[C@H](O)c2ccc(O)c(CO)c2)c1)C1CCCC1	['Beta(3)-Adrenergic Agonist', 'Bronchodilator']
{'Antiplatelet Aggregation Inhibitor', 'PDE IV Inhibitor', 'TXA2 Synthase Inhibitor'}	[]	From the information provided: - Predicted attributes of the molecule: '{[]}' (which means no attributes were predicted) - True attributes of the molecule: '{{'Antiplatelet Aggregation Inhibitor', 'PDE IV Inhibitor', 'TXA2 Synthase Inhibitor'}}' To compute the True Positives (TP), False Positives (FP), and False Negatives (FN): 1. **True Positives (TP)**: These are the correctly predicted attributes. Since no attributes were predicted, TP = 0. 2. **False Positives (FP)**: These are the attributes predicted that are not true. Since no attributes were predicted, FP = 0. 3. **False Negatives (FN)**: These are the true attributes that were not predicted. Since none of the true attributes were predicted, FN = 3 (one for each of 'Antiplatelet Aggregation Inhibitor', 'PDE IV Inhibitor', 'TXA2 Synthase Inhibitor'). Therefore, the results are: 'TP:0,FP:0,FN:3'	0	0	3	44333475	c1ccc2c(c1)[nH]c1c(-c3ncc[nH]3)nnc(-c3ncc[nH]3)c12	[]
{'Anticancer', 'ERK Inhibitor'}	[]	From the information provided: - True attributes (T): {'Anticancer', 'ERK Inhibitor'} - Predicted attributes (P): {} To compute True Positives (TP), False Positives (FP), and False Negatives (FN): 1. **True Positives (TP)** are the correctly predicted attributes, i.e., the intersection of predicted and true attributes. Since no attributes were predicted, TP = 0. 2. **False Positives (FP)** are the attributes that were predicted but are not true. Since no attributes were predicted, FP = 0. 3. **False Negatives (FN)** are the true attributes that were not predicted. Since none of the true attributes were predicted, FN = count of true attributes = 2 ('Anticancer' and 'ERK Inhibitor'). Thus, the values are: TP:0,FP:0,FN:2	0	0	2	9584848	Clc1ccc(N/N=C/c2cccc(I)c2)nn1	[]
{'CYP51 Inhibitor'}	['Sortase A Inhibitor', 'PTR1 Inhibitor']	To compute the True Positives (TP), False Positives (FP), and False Negatives (FN) based on the given predictions and true attributes: 1. **True Positives (TP)**: These are attributes that are correctly predicted as being present. In this case, there are no attributes that are both in the predicted set and the true set. Therefore, TP = 0. 2. **False Positives (FP)**: These are attributes that are predicted to be present but are not actually present in the true attributes. The predicted attributes are 'Sortase A Inhibitor' and 'PTR1 Inhibitor', neither of which is in the true attribute set. Therefore, FP = 2. 3. **False Negatives (FN)**: These are attributes that are true but were not predicted. The true attribute is 'CYP51 Inhibitor', which is not predicted. Therefore, FN = 1. Thus, the evaluation of the predictions is: 'TP:0,FP:2,FN:1'	0	2	1	744068	Nc1nnc(CSCc2ccc(Cl)cc2)s1	['Sortase A Inhibitor', 'PTR1 Inhibitor']
{'Prostate Cancer', 'Androgen Receptor Antagonist'}	[]	From the information provided: - True attributes (T): {'Prostate Cancer', 'Androgen Receptor Antagonist'} - Predicted attributes (P): {} To compute True Positives (TP), False Positives (FP), and False Negatives (FN): 1. **True Positives (TP)** are the correctly predicted attributes, i.e., attributes that are both in the predicted set and the true set. Since the predicted set is empty, there are no true positives. - TP = 0 2. **False Positives (FP)** are the attributes that are predicted but not true, i.e., attributes in the predicted set but not in the true set. Since the predicted set is empty, there are no false positives. - FP = 0 3. **False Negatives (FN)** are the attributes that are true but not predicted, i.e., attributes in the true set but not in the predicted set. Since all true attributes are missing in the predicted set, all true attributes are false negatives. - FN = 2 (for 'Prostate Cancer' and 'Androgen Receptor Antagonist') Thus, the evaluation metrics are: 'TP:0,FP:0,FN:2'	0	0	2	122512178	Cc1ccccc1N1CCN(CCSCc2c(C)noc2C)CC1	[]
{'Hypocholesterolemic', 'ACAT1 Inhibitor'}	['ACAT1 Inhibitor', 'Hypocholesterolemic']	To compute the True Positives (TP), False Positives (FP), and False Negatives (FN) of the predicted attributes against the true attributes, we first need to identify which attributes are correctly predicted, which are incorrectly predicted, and which are missed. **Predicted Attributes**: {'ACAT1 Inhibitor', 'Hypocholesterolemic'} **True Attributes**: {'Hypocholesterolemic', 'ACAT1 Inhibitor'} 1. **True Positives (TP)**: These are attributes that are correctly predicted as being present. Both 'ACAT1 Inhibitor' and 'Hypocholesterolemic' are predicted and are true. - TP = 2 2. **False Positives (FP)**: These are attributes that are predicted to be present but are not actually present in the true attributes. - FP = 0 3. **False Negatives (FN)**: These are attributes that are true but were not predicted. - FN = 0 Thus, the evaluation of the model's predictions is: 'TP:2,FP:0,FN:0'	2	0	0	10363695	CCCCCCCC1CCC(C(=O)Nc2c(C(C)C)cccc2C(C)C)C(=O)O1	['ACAT1 Inhibitor', 'Hypocholesterolemic']
{'HIV-1 PR/RT Inhibitor'}	[]	From the information provided: - True attributes (T): {'HIV-1 PR/RT Inhibitor'} - Predicted attributes (P): {} To compute True Positives (TP), False Positives (FP), and False Negatives (FN): 1. **True Positives (TP)** are the correctly predicted attributes, i.e., attributes that are both in the predicted set and the true set. Since the predicted set is empty, there are no true positives. - TP = 0 2. **False Positives (FP)** are the attributes that are predicted but not true, i.e., attributes in the predicted set but not in the true set. Since the predicted set is empty, there are no false positives. - FP = 0 3. **False Negatives (FN)** are the true attributes that were not predicted, i.e., attributes in the true set but not in the predicted set. Since 'HIV-1 PR/RT Inhibitor' is in the true set but not in the predicted set, there is one false negative. - FN = 1 Thus, the evaluation of the model's predictions is: 'TP:0,FP:0,FN:1'	0	0	1	162676253	N#Cc1cc2c(Oc3ccc(OS(=O)(=O)F)cc3OCCn3ccc(=O)[nH]c3=O)cc(F)cn2c1	[]
{'Anti-Tuberculosis', 'FtsZ Inhibitor'}	['Anti-Tuberculosis', 'FtsZ Inhibitor']	To compute the True Positives (TP), False Positives (FP), and False Negatives (FN) of the predicted attributes against the true attributes, we need to compare the sets: Predicted attributes: {'Anti-Tuberculosis', 'FtsZ Inhibitor'} True attributes: {'Anti-Tuberculosis', 'FtsZ Inhibitor'} 1. **True Positives (TP)**: These are the attributes that are correctly predicted. Both attributes in the predicted set match exactly with the true set. - TP = {'Anti-Tuberculosis', 'FtsZ Inhibitor'} - Number of TP = 2 2. **False Positives (FP)**: These are the attributes that are predicted but are not in the true set. - Since all predicted attributes are correct, there are no false positives. - FP = {} - Number of FP = 0 3. **False Negatives (FN)**: These are the attributes that are true but were not predicted. - Since all true attributes were predicted, there are no false negatives. - FN = {} - Number of FN = 0 Thus, the results are: 'TP:2,FP:0,FN:0'	2	0	0	162659539	CCCCOC(=O)Nc1cc2[nH]c(CN3CCCC3)nc2cc1N(C)C	['Anti-Tuberculosis', 'FtsZ Inhibitor']
{"Alzheimer's Disease", 'Amyloid-Beta Aggregation Inhibitor', 'Monoamine Oxidase-B Inhibitor'}	['Acetylcholinesterase Inhibitor', 'Monoamine Oxidase-B Inhibitor']	To compute the True Positives (TP), False Positives (FP), and False Negatives (FN) from the given data: **True Attributes (Ground Truth):** - Alzheimer's Disease - Amyloid-Beta Aggregation Inhibitor - Monoamine Oxidase-B Inhibitor **Predicted Attributes:** - Acetylcholinesterase Inhibitor - Monoamine Oxidase-B Inhibitor **True Positives (TP)**: These are attributes that are correctly predicted as being present. - Monoamine Oxidase-B Inhibitor (both in predicted and true attributes) **False Positives (FP)**: These are attributes that are predicted to be present but are not actually present. - Acetylcholinesterase Inhibitor (in predicted attributes but not in true attributes) **False Negatives (FN)**: These are attributes that are true but were not predicted. - Alzheimer's Disease (in true attributes but not in predicted) - Amyloid-Beta Aggregation Inhibitor (in true attributes but not in predicted) Thus, the counts are: - TP: 1 (Monoamine Oxidase-B Inhibitor) - FP: 1 (Acetylcholinesterase Inhibitor) - FN: 2 (Alzheimer's Disease, Amyloid-Beta Aggregation Inhibitor) Final response: 'TP:1,FP:1,FN:2'	1	1	2	145973435	C#CCN(CCCCOc1ccc2ccc(=O)oc2c1)Cc1ccc(F)c(F)c1	['Acetylcholinesterase Inhibitor', 'Monoamine Oxidase-B Inhibitor']
{'Antioxidant'}	[]	From the information provided: - True attributes (T): {'Antioxidant'} - Predicted attributes (P): {} To compute True Positives (TP), False Positives (FP), and False Negatives (FN): 1. **True Positives (TP)** are the correctly predicted attributes. TP is the intersection of T and P. - TP = {} ‚à© {'Antioxidant'} = {} - TP count = 0 2. **False Positives (FP)** are the attributes that were predicted but are not true. FP is the set difference of P and T. - FP = {} - {'Antioxidant'} = {} - FP count = 0 3. **False Negatives (FN)** are the true attributes that were not predicted. FN is the set difference of T and P. - FN = {'Antioxidant'} - {} = {'Antioxidant'} - FN count = 1 Thus, the counts are: - TP: 0 - FP: 0 - FN: 1 Final response: 'TP:0,FP:0,FN:1'	0	0	1	44383698	CCOc1ccc2c(c1)C=CC1(CCNCC1)N2	[]
{'Cathepsin K Inhibitor', 'Osteoporosis'}	['Cathepsin K Inhibitor', 'Osteoporosis']	To compute the True Positives (TP), False Positives (FP), and False Negatives (FN) from the given data: 1. **True Positives (TP)**: These are attributes that are correctly predicted by the model. Both the predicted and true attributes include 'Cathepsin K Inhibitor' and 'Osteoporosis'. Therefore, TP = 2. 2. **False Positives (FP)**: These are attributes that are predicted by the model but are not true. There are no such attributes in the prediction that are not in the true attributes. Therefore, FP = 0. 3. **False Negatives (FN)**: These are true attributes that are not predicted by the model. Since all true attributes are predicted, FN = 0. Thus, the evaluation of the model's prediction is: 'TP:2,FP:0,FN:0'	2	0	0	10196730	CCCC[C@H](NC(=O)OCC1(COc2ccnc(N3CCN(C)CC3)n2)CCC1)C(=O)C(=O)N[C@H](C)c1ccccc1	['Cathepsin K Inhibitor', 'Osteoporosis']
{'Anticancer', 'FGFR1 Inhibitor'}	['Anticancer', 'FGFR1 Inhibitor']	To compute the True Positives (TP), False Positives (FP), and False Negatives (FN) from the predicted and true attributes of the molecule, we need to compare the sets of attributes: Predicted attributes: {'Anticancer', 'FGFR1 Inhibitor'} True attributes: {'Anticancer', 'FGFR1 Inhibitor'} 1. **True Positives (TP)**: These are the attributes that are correctly predicted. Both 'Anticancer' and 'FGFR1 Inhibitor' are present in both the predicted and true sets. - TP = 2 (Anticancer, FGFR1 Inhibitor) 2. **False Positives (FP)**: These are the attributes that are predicted but not true. There are no attributes in the predicted set that are not in the true set. - FP = 0 3. **False Negatives (FN)**: These are the attributes that are true but not predicted. There are no attributes in the true set that are not in the predicted set. - FN = 0 Thus, the results are: 'TP:2,FP:0,FN:0'	2	0	0	137133139	CC(Oc1ccc2[nH]nc(-c3nc4ccc(N5CCOCC5)cc4[nH]3)c2c1)c1c(Cl)cncc1Cl	['Anticancer', 'FGFR1 Inhibitor']
{'TXA2/PGH2 Receptor Antagonist', 'Antiasthmatic'}	['Antiasthmatic', 'TXA2/PGH2 Receptor Antagonist']	To compute the True Positives (TP), False Positives (FP), and False Negatives (FN) for the predicted attributes of the molecule compared to the true attributes, we analyze the overlap and differences between the two sets. **Predicted Attributes:** - Antiasthmatic - TXA2/PGH2 Receptor Antagonist **True Attributes:** - TXA2/PGH2 Receptor Antagonist - Antiasthmatic **True Positives (TP)** are attributes that are correctly predicted: - Antiasthmatic (present in both predicted and true attributes) - TXA2/PGH2 Receptor Antagonist (present in both predicted and true attributes) **False Positives (FP)** are attributes that are predicted but not true: - None (all predicted attributes are true) **False Negatives (FN)** are true attributes that were not predicted: - None (all true attributes were predicted) Thus, the counts are: - TP: 2 (Antiasthmatic, TXA2/PGH2 Receptor Antagonist) - FP: 0 - FN: 0 Final response: 'TP:2,FP:0,FN:0'	2	0	0	15616470	CC1=C(C)C(=O)C(C(CCCCCC(=O)O)c2cccs2)=C(C)C1=O	['Antiasthmatic', 'TXA2/PGH2 Receptor Antagonist']
{'Anticancer', 'HDACs Inhibitor', 'Histone Deacetylase Inhibitor'}	[]	From the information provided: - True attributes (T) of the molecule: {'Anticancer', 'HDACs Inhibitor', 'Histone Deacetylase Inhibitor'} - Predicted attributes (P) of the molecule: {} To compute True Positives (TP), False Positives (FP), and False Negatives (FN): 1. **True Positives (TP)** are the correctly predicted attributes, i.e., attributes that are both in the predicted set and the true set. Since the predicted set is empty, there are no true positives. - TP = 0 2. **False Positives (FP)** are the attributes that are predicted but not true, i.e., attributes in the predicted set but not in the true set. Since the predicted set is empty, there are no false positives. - FP = 0 3. **False Negatives (FN)** are the attributes that are true but not predicted, i.e., attributes in the true set but not in the predicted set. Since all true attributes are missing in the predicted set, all true attributes are false negatives. - FN = 3 (Anticancer, HDACs Inhibitor, Histone Deacetylase Inhibitor) Thus, the evaluation metrics are: 'TP:0,FP:0,FN:3'	0	0	3	117094794	O=C(NNCCCC1CCCC1)c1ccc(Br)cc1	[]
{'mGlu2 PAM', 'Schizophrenia'}	['mGlu2 PAM', 'Schizophrenia']	To compute the True Positives (TP), False Positives (FP), and False Negatives (FN) from the given data: 1. **True Positives (TP)**: These are attributes that are correctly predicted by the model. Both 'mGlu2 PAM' and 'Schizophrenia' are predicted and are true attributes. - TP = 2 ('mGlu2 PAM', 'Schizophrenia') 2. **False Positives (FP)**: These are attributes that are predicted by the model but are not true attributes. There are no such attributes in this case. - FP = 0 3. **False Negatives (FN)**: These are true attributes that the model failed to predict. Again, there are no such attributes in this case as both true attributes were predicted. - FN = 0 Thus, the results are: 'TP:2,FP:0,FN:0'	2	0	0	67975734	O=C1c2cc(COc3cccc(F)c3)nn2CCN1c1ccc(F)cc1	['mGlu2 PAM', 'Schizophrenia']
{'HIF-1Alpha Inhibitor', 'Cytotoxic'}	['Anti-Cancer']	To compute the True Positives (TP), False Positives (FP), and False Negatives (FN) based on the given predicted and true attributes of the molecule, we first need to identify the overlap and differences between these sets. **Predicted Attributes**: {'Anti-Cancer'} **True Attributes**: {'HIF-1Alpha Inhibitor', 'Cytotoxic'} **True Positives (TP)**: These are attributes that are correctly predicted as being present. In this case, 'Anti-Cancer' is a general term that could encompass the effects of being cytotoxic, as cytotoxic agents often have anti-cancer properties. Therefore, we can consider 'Anti-Cancer' as a TP with respect to 'Cytotoxic'. - TP: 1 **False Positives (FP)**: These are attributes that are predicted but not actually present in the true attributes. Since 'Anti-Cancer' is not explicitly listed in the true attributes, but inferred as a general category from 'Cytotoxic', there are no additional predicted attributes that are completely incorrect. - FP: 0 **False Negatives (FN)**: These are attributes that are true but not predicted. 'HIF-1Alpha Inhibitor' is a true attribute that is not covered by the prediction 'Anti-Cancer'. - FN: 1 Thus, the counts are: - TP: 1 - FP: 0 - FN: 1 Final response: 'TP:1,FP:0,FN:1'	1	0	1	162648643	CC1(C)CCC[C@](C)([C@H]2CC[C@]3(C)[C@@H]2[C@H](O)C[C@@H]2[C@@]4(C)CC(=C\c5ccc(Cl)cc5)/C(=N\NC(N)=S)C(C)(C)[C@@H]4CC[C@]23C)O1	['Anti-Cancer']
{'Renin Inhibitor'}	['Renin Inhibitor']	To compute the True Positives (TP), False Positives (FP), and False Negatives (FN) for the predicted attributes of the molecule compared to the true attributes, we analyze the overlap and differences between the two sets. 1. **True Positives (TP)**: These are attributes that are correctly predicted. Both the predicted and true attributes list the molecule as a 'Renin Inhibitor'. Therefore, 'Renin Inhibitor' is a TP. - TP count: 1 2. **False Positives (FP)**: These are attributes that are predicted but not true. Since the predicted attribute 'Renin Inhibitor' matches the true attribute, there are no false positives. - FP count: 0 3. **False Negatives (FN)**: These are true attributes that were not predicted. Since the predicted attribute matches the true attribute, there are no false negatives. - FN count: 0 Thus, the evaluation of the prediction against the true attributes is: 'TP:1,FP:0,FN:0'	1	0	0	44278950	COc1cccc(C(=O)OCc2ccc([C@H]3CCNC[C@@H]3OCc3ccc4ccccc4c3)cc2)c1	['Renin Inhibitor']
{'GPR40/FFA1 Agonist', 'Type 2 Diabetes', 'FFA1 Agonist'}	['Type 2 Diabetes', 'GPR40/FFA1 Agonist', 'FFA1 Agonist', 'NASH']	To compute the True Positives (TP), False Positives (FP), and False Negatives (FN) from the predicted and true attributes of the molecule, we first need to identify which attributes fall into each category: **True Positives (TP)**: These are attributes that are correctly predicted by the model. They appear in both the predicted and true attribute sets. - 'Type 2 Diabetes' - 'GPR40/FFA1 Agonist' - 'FFA1 Agonist' **False Positives (FP)**: These are attributes that are predicted by the model but do not appear in the true attribute set. - 'NASH' **False Negatives (FN)**: These are attributes that are true but were not predicted by the model. Since all true attributes were predicted, there are no false negatives. - None Counting each: - TP: 3 (Type 2 Diabetes, GPR40/FFA1 Agonist, FFA1 Agonist) - FP: 1 (NASH) - FN: 0 Thus, the final counts are: 'TP:3,FP:1,FN:0'	3	1	0	134143393	Cl.O=C(O)CCc1ccc(OCc2ccc(CN3CCC4(CC3)CC(Cc3nc(C5CC5)no3)CCO4)cc2)cc1	['Type 2 Diabetes', 'GPR40/FFA1 Agonist', 'FFA1 Agonist', 'NASH']
{'Antiparasitic'}	['Antimalarial', 'Antischistosomal']	To compute the True Positives (TP), False Positives (FP), and False Negatives (FN) for the predicted attributes of the molecule compared to the true attributes, we need to analyze the overlap and differences between the sets of attributes. 1. **True Positives (TP)**: These are attributes that are correctly predicted, i.e., they appear in both the predicted set and the true set. - True attributes: {'Antiparasitic'} - Predicted attributes: {'Antimalarial', 'Antischistosomal'} - Common attributes: None - TP = 0 (since none of the predicted attributes exactly match the true attribute) 2. **False Positives (FP)**: These are attributes that are predicted but are not true, i.e., they appear in the predicted set but not in the true set. - FP = 2 ('Antimalarial' and 'Antischistosomal' are predicted but not true) 3. **False Negatives (FN)**: These are attributes that are true but not predicted, i.e., they appear in the true set but not in the predicted set. - FN = 1 ('Antiparasitic' is true but not predicted) Thus, the evaluation of the model's predictions is: 'TP:0,FP:2,FN:1'	0	2	1	56673835	O=C(O)c1ccc(C2CCC3(CC2)COC2(OO3)C3CC4CC(C3)CC2C4)cc1	['Antimalarial', 'Antischistosomal']
{'Estrogenic'}	[]	From the information provided: - True attributes (T): {'Estrogenic'} - Predicted attributes (P): {} To compute True Positives (TP), False Positives (FP), and False Negatives (FN): 1. **True Positives (TP)** are the correctly predicted attributes. TP is the intersection of predicted attributes and true attributes. \[ TP = P \cap T = \{\} \cap \{'Estrogenic'\} = \{\} \] Therefore, TP = 0. 2. **False Positives (FP)** are the attributes that were predicted but are not true. \[ FP = P - T = \{\} - \{'Estrogenic'\} = \{\} \] Therefore, FP = 0. 3. **False Negatives (FN)** are the true attributes that were not predicted. \[ FN = T - P = \{'Estrogenic'\} - \{\} = \{'Estrogenic'\} \] Therefore, FN = 1. Thus, the values are: 'TP:0,FP:0,FN:1'	0	0	1	11248792	CCCN1C=[N+](CCC)[C@H](c2ccc(O)cc2Cl)[C@@H]1c1ccc(O)cc1Cl	[]
{'Antibiotic'}	[]	From the information provided: - True attributes (T): {'Antibiotic'} - Predicted attributes (P): {} To compute True Positives (TP), False Positives (FP), and False Negatives (FN): 1. **True Positives (TP)** are the correctly predicted attributes. TP is the intersection of predicted attributes and true attributes. Since there are no predicted attributes that match the true attributes, TP = 0. 2. **False Positives (FP)** are the attributes that were predicted but are not true. Since there are no predicted attributes at all, FP = 0. 3. **False Negatives (FN)** are the true attributes that were not predicted. Since 'Antibiotic' was not predicted, FN = 1. Thus, the values are: 'TP:0,FP:0,FN:1'	0	0	1	145983141	O=c1ccc2nccc3c4cc(Oc5cn(Cc6ccccc6)nn5)ccc4n1c23	[]
{'Anticancer', 'Cell-Cycle Modulator'}	['Anti-CSC']	To compute the True Positives (TP), False Positives (FP), and False Negatives (FN) based on the given predicted and true attributes of the molecule, we first need to identify the overlap and differences between these sets. **Predicted Attributes:** - Anti-CSC **True Attributes:** - Anticancer - Cell-Cycle Modulator **True Positives (TP)**: These are attributes that are correctly predicted. Since "Anti-CSC" is not explicitly mentioned as a true attribute, and without additional information linking "Anti-CSC" directly to either "Anticancer" or "Cell-Cycle Modulator", we assume there are no true positives. - TP = 0 **False Positives (FP)**: These are attributes that are predicted but not true. Since "Anti-CSC" is not a true attribute, it is a false positive. - FP = 1 **False Negatives (FN)**: These are true attributes that were not predicted. Both "Anticancer" and "Cell-Cycle Modulator" are not predicted. - FN = 2 Thus, the evaluation of the prediction is: 'TP:0,FP:1,FN:2'	0	1	2	118714126	CC1=CCC[C@@]2(C)O[C@@H]2[C@H]2OC(=O)C(Cn3ccnc3I)[C@@H]2CC1	['Anti-CSC']
{'COMT Inhibitor'}	['COMT Inhibitor']	To compute the True Positives (TP), False Positives (FP), and False Negatives (FN) for the predicted attributes of the molecule compared to the true attributes, we analyze the overlap and differences between the two sets. 1. **True Positives (TP)**: Attributes that are correctly predicted. These are the attributes that appear in both the predicted and true attribute sets. - Predicted: {'COMT Inhibitor'} - True: {'COMT Inhibitor'} - TP = 1 (since 'COMT Inhibitor' is correctly predicted) 2. **False Positives (FP)**: Attributes that are predicted but not true. These are the attributes that appear in the predicted set but not in the true set. - FP = 0 (there are no attributes in the predicted set that are not in the true set) 3. **False Negatives (FN)**: Attributes that are true but not predicted. These are the attributes that appear in the true set but not in the predicted set. - FN = 0 (there are no attributes in the true set that are not in the predicted set) Thus, the values are: 'TP:1,FP:0,FN:0'	1	0	0	69931826	O=c1ccn(-c2cc(-c3ccc(Cl)c(Cl)c3)ccn2)cc1O	['COMT Inhibitor']
{'Hypocholesterolemic', 'Squalene Epoxidase Inhibitor', 'Cholesterol Synthesis Inhibitor'}	['Cholesterol Synthesis Inhibitor', 'Squalene Epoxidase Inhibitor']	To compute the True Positives (TP), False Positives (FP), and False Negatives (FN) of the predicted attributes against the true attributes, we first need to identify which attributes fall into each category: **True Positives (TP)**: Attributes that are correctly predicted by the model. These are the attributes that appear in both the predicted and true attribute sets. - 'Cholesterol Synthesis Inhibitor' - 'Squalene Epoxidase Inhibitor' **False Positives (FP)**: Attributes that are predicted by the model but do not appear in the true attribute set. - There are no false positives in this case as all predicted attributes are present in the true attribute set. **False Negatives (FN)**: Attributes that are in the true attribute set but were not predicted by the model. - 'Hypocholesterolemic' (this attribute is in the true set but not in the predicted set) Counting each: - TP: 2 (Cholesterol Synthesis Inhibitor, Squalene Epoxidase Inhibitor) - FP: 0 - FN: 1 (Hypocholesterolemic) Thus, the final counts are: 'TP:2,FP:0,FN:1'	2	0	1	6443223	CCN(C/C=C/C#CC(C)(C)C)Cc1cccc(OCc2cc(-c3ccsc3)cs2)c1	['Cholesterol Synthesis Inhibitor', 'Squalene Epoxidase Inhibitor']
{'TACE Inhibitor'}	['TACE Inhibitor']	To compute the true positives (TP), false positives (FP), and false negatives (FN) from the given data: 1. **True Positives (TP)**: These are attributes that are correctly predicted as being present in the molecule. Both the predicted and true attributes list the molecule as a 'TACE Inhibitor'. Therefore, there is 1 true positive. 2. **False Positives (FP)**: These are attributes that are predicted to be present in the molecule but are not actually present. Since all predicted attributes match the true attributes, there are 0 false positives. 3. **False Negatives (FN)**: These are attributes that are true for the molecule but were not predicted. Since all true attributes were predicted, there are 0 false negatives. Thus, the counts are: - TP: 1 - FP: 0 - FN: 0 Final response: 'TP:1,FP:0,FN:0'	1	0	0	54584788	C[C@@H](NC(=O)[C@H](O)[C@@H](O)C(=O)N1CCC[C@@H]1c1ccn[nH]1)c1ccc(-n2cccn2)cc1	['TACE Inhibitor']
{'mTORC1 Inhibitor', 'Androgen Receptor Inhibitor', 'Antiproliferative'}	['mTORC1 Inhibitor', 'Androgen Receptor Inhibitor']	To compute the True Positives (TP), False Positives (FP), and False Negatives (FN) of the predicted attributes against the true attributes, we need to analyze the overlap and differences between the two sets. **Predicted Attributes:** - mTORC1 Inhibitor - Androgen Receptor Inhibitor **True Attributes:** - mTORC1 Inhibitor - Androgen Receptor Inhibitor - Antiproliferative **True Positives (TP)**: These are the attributes that are correctly predicted. Both 'mTORC1 Inhibitor' and 'Androgen Receptor Inhibitor' are present in both the predicted and true attributes. - TP = 2 **False Positives (FP)**: These are the attributes that are predicted but not true. There are no attributes in the predicted set that are not in the true set. - FP = 0 **False Negatives (FN)**: These are the true attributes that are not predicted. 'Antiproliferative' is in the true attributes but not in the predicted attributes. - FN = 1 Thus, the evaluation of the model's predictions is: 'TP:2,FP:0,FN:1'	2	0	1	137646559	CC(C)=CCOc1ccc(-c2cnc(-c3ccc(CN4CCCC4=O)cn3)o2)cc1	['mTORC1 Inhibitor', 'Androgen Receptor Inhibitor']
{'Anticancer', 'CDK1/CDK2 Inhibitor'}	[]	From the information provided: - True attributes (T): {'Anticancer', 'CDK1/CDK2 Inhibitor'} - Predicted attributes (P): {} To compute TP (True Positives), FP (False Positives), and FN (False Negatives): 1. **True Positives (TP)**: These are attributes that are correctly predicted as being present. Since the predicted attributes are empty, there are no true positives. - TP = 0 2. **False Positives (FP)**: These are attributes that are predicted to be present but are not actually present. Since the predicted attributes are empty, there are no false positives. - FP = 0 3. **False Negatives (FN)**: These are attributes that are actually present but were not predicted. Since the predicted attributes are empty and there are two true attributes, both are false negatives. - FN = 2 (for 'Anticancer' and 'CDK1/CDK2 Inhibitor') Thus, the final counts are: 'TP:0,FP:0,FN:2'	0	0	2	155559716	Cc1cnc(Nc2ccc(N3CCCCC3)cc2)nc1Nc1nc2ccccc2s1	[]
{'NOS Inhibitor', 'MAO-B Inhibitor'}	[]	To compute the True Positives (TP), False Positives (FP), and False Negatives (FN) from the given data: 1. **True Positives (TP)**: These are attributes that are correctly predicted as being present. Since the predicted attributes are empty (i.e., '{[]}'), there are no attributes that were correctly predicted. Thus, TP = 0. 2. **False Positives (FP)**: These are attributes that are predicted to be present but are not actually present in the true attributes. Again, since the predicted attributes are empty, there are no attributes incorrectly predicted as present. Thus, FP = 0. 3. **False Negatives (FN)**: These are attributes that are actually present but were not predicted. The true attributes are {'NOS Inhibitor', 'MAO-B Inhibitor'}. Since none of these were predicted, both are counted as false negatives. Thus, FN = 2 (one for each missing attribute). Therefore, the results are: 'TP:0,FP:0,FN:2'	0	0	2	11140626	Cn1c(N)c(N=C/C=C/c2ccccc2)c(=O)n(C)c1=O	[]
{'Antibiotic', 'FtsZ Inhibitor'}	['FtsZ Inhibitor']	To compute the True Positives (TP), False Positives (FP), and False Negatives (FN) for the predicted attributes of the molecule, we compare the predicted attributes to the true attributes: - **True Positives (TP)**: Attributes that are correctly predicted as being present. - **False Positives (FP)**: Attributes that are predicted to be present but are not actually present. - **False Negatives (FN)**: Attributes that are actually present but were not predicted. **Predicted Attributes**: {'FtsZ Inhibitor'} **True Attributes**: {'Antibiotic', 'FtsZ Inhibitor'} 1. **True Positives (TP)**: The attribute 'FtsZ Inhibitor' is both in the predicted and true attributes. - TP = 1 2. **False Positives (FP)**: There are no attributes in the predicted set that are not in the true set. - FP = 0 3. **False Negatives (FN)**: The attribute 'Antibiotic' is in the true attributes but not in the predicted attributes. - FN = 1 Thus, the results are: 'TP:1,FP:0,FN:1'	1	0	1	155515558	Cc1nc(CCN2C[C@@H]3C[C@H]2CN3)cc(-c2cccs2)n1	['FtsZ Inhibitor']
{'Bronchodilator', 'Thromboxane Synthase Inhibitor', 'Antiasthmatic'}	['Antihypertensive', 'Bronchodilator', 'Thromboxane Synthase Inhibitor', 'Antiasthmatic']	To compute the True Positives (TP), False Positives (FP), and False Negatives (FN) of the predicted attributes against the true attributes, we first identify each category: - True Positives (TP): Attributes that are correctly predicted as being present. - False Positives (FP): Attributes that are predicted as being present but are not actually present. - False Negatives (FN): Attributes that are actually present but were not predicted. **Predicted Attributes**: ['Antihypertensive', 'Bronchodilator', 'Thromboxane Synthase Inhibitor', 'Antiasthmatic'] **True Attributes**: {'Bronchodilator', 'Thromboxane Synthase Inhibitor', 'Antiasthmatic'} 1. **True Positives (TP)**: These are the attributes that are present in both the predicted and true sets. - 'Bronchodilator' - 'Thromboxane Synthase Inhibitor' - 'Antiasthmatic' - TP count = 3 2. **False Positives (FP)**: These are the attributes that are present in the predicted set but not in the true set. - 'Antihypertensive' - FP count = 1 3. **False Negatives (FN)**: These are the attributes that are present in the true set but not in the predicted set. - There are no attributes that are in the true set but missing in the predicted set. - FN count = 0 Thus, the counts are: - TP: 3 - FP: 1 - FN: 0 Final response: 'TP:3,FP:1,FN:0'	3	1	0	9977563	CCOC(=O)c1ccccc1-c1nn(CCn2ccnc2)c(=O)c2ccccc12	['Antihypertensive', 'Bronchodilator', 'Thromboxane Synthase Inhibitor', 'Antiasthmatic']
{'Anticancer', 'Apoptosis Inducer'}	[]	To compute the True Positives (TP), False Positives (FP), and False Negatives (FN) based on the given data: 1. **True Positives (TP)**: These are attributes that are correctly predicted as being present. Since the predicted attributes are empty (i.e., '{[]}'), there are no attributes that were correctly predicted. Thus, TP = 0. 2. **False Positives (FP)**: These are attributes that are predicted to be present but are not actually present in the true attributes. Again, since the predicted attributes are empty, there are no attributes incorrectly predicted as present. Thus, FP = 0. 3. **False Negatives (FN)**: These are attributes that are actually present but were not predicted. The true attributes are {'Anticancer', 'Apoptosis Inducer'}. Since none of these were predicted, both are missed. Thus, FN = 2 (one for each missed attribute). Therefore, the results are: 'TP:0,FP:0,FN:2'	0	0	2	118721583	CSc1ccc(/C(=N\OCCN2CCCCCC2)c2cccc3ccccc23)cc1.O=C(O)C(=O)O	[]
{'RNA-Binding'}	['Riboswitch Ligand', 'RNA-Binding']	To compute the True Positives (TP), False Positives (FP), and False Negatives (FN) based on the given predicted and true attributes of the molecule, we analyze the overlap and differences between the sets: 1. **True Positives (TP)**: Attributes correctly predicted as present in the molecule. - Both predicted and true attributes include 'RNA-Binding'. - TP = 1 (for 'RNA-Binding') 2. **False Positives (FP)**: Attributes predicted as present but are not actually present. - 'Riboswitch Ligand' is predicted but not in the true attributes. - FP = 1 (for 'Riboswitch Ligand') 3. **False Negatives (FN)**: Attributes that are true but were not predicted. - All true attributes ('RNA-Binding') were predicted. - FN = 0 (no missing true attributes) Thus, the counts are: 'TP:1,FP:1,FN:0'	1	1	0	56679833	CC(C)=CCCC(C)CC(=O)OC[C@H]1OC(=O)N[C@@H]1CN1CCN(c2ccccc2)CC1	['Riboswitch Ligand', 'RNA-Binding']
{'Influenza Neuraminidase Inhibitor'}	[]	From the information provided: - True attributes (T): {'Influenza Neuraminidase Inhibitor'} - Predicted attributes (P): {} To compute True Positives (TP), False Positives (FP), and False Negatives (FN): 1. **True Positives (TP)** are the correctly predicted attributes, i.e., attributes that are in both P and T. - TP = P ‚à© T = {} ‚à© {'Influenza Neuraminidase Inhibitor'} = {} - Number of TP = 0 2. **False Positives (FP)** are the attributes that are predicted but not true, i.e., in P but not in T. - FP = P - T = {} - {'Influenza Neuraminidase Inhibitor'} = {} - Number of FP = 0 3. **False Negatives (FN)** are the true attributes that were not predicted, i.e., in T but not in P. - FN = T - P = {'Influenza Neuraminidase Inhibitor'} - {} = {'Influenza Neuraminidase Inhibitor'} - Number of FN = 1 Thus, the values are: 'TP:0,FP:0,FN:1'	0	0	1	129010841	CC(C)(C)OC(=O)N[C@@H](Cc1ccccc1)C(=O)Nc1nc(CC(=O)O)cs1	[]
{'Glucokinase Activator'}	[]	From the information provided: - True attributes (T): {'Glucokinase Activator'} - Predicted attributes (P): {} To compute True Positives (TP), False Positives (FP), and False Negatives (FN): 1. **True Positives (TP)** are the correctly predicted attributes. TP is the intersection of predicted attributes and true attributes. - TP = P ‚à© T = {} ‚à© {'Glucokinase Activator'} = {} - TP count = 0 2. **False Positives (FP)** are the attributes that were predicted but are not true. - FP = P - T = {} - {'Glucokinase Activator'} = {} - FP count = 0 3. **False Negatives (FN)** are the true attributes that were not predicted. - FN = T - P = {'Glucokinase Activator'} - {} = {'Glucokinase Activator'} - FN count = 1 Thus, the counts are: - TP: 0 - FP: 0 - FN: 1 Final response: 'TP:0,FP:0,FN:1'	0	0	1	127038928	CS(=O)(=O)c1ccc(C(=O)c2cc3cccnc3[nH]2)cc1	[]
{'Polyamine Biosynthesis Inhibitor', 'MTAP Inhibitor'}	['MTAP Inhibitor', 'Polyamine Biosynthesis Inhibitor']	To compute the True Positives (TP), False Positives (FP), and False Negatives (FN) of the predicted attributes against the true attributes, we need to compare the sets of attributes: Predicted attributes: {'MTAP Inhibitor', 'Polyamine Biosynthesis Inhibitor'} True attributes: {'Polyamine Biosynthesis Inhibitor', 'MTAP Inhibitor'} 1. **True Positives (TP)**: These are the attributes that are correctly predicted. Both 'MTAP Inhibitor' and 'Polyamine Biosynthesis Inhibitor' are present in both the predicted and true attribute sets. - TP = 2 2. **False Positives (FP)**: These are the attributes that are predicted but not true. There are no attributes in the predicted set that are not in the true set. - FP = 0 3. **False Negatives (FN)**: These are the attributes that are true but not predicted. There are no attributes in the true set that are not in the predicted set. - FN = 0 Thus, the evaluation of the model's predictions is: 'TP:2,FP:0,FN:0'	2	0	0	44398663	NC1N=CNc2c(CN3CC(O)C(CSC4CCCCC4)C3)c[nH]c21	['MTAP Inhibitor', 'Polyamine Biosynthesis Inhibitor']
{'Anti-Tuberculosis'}	[]	From the information provided: - True attributes (T): {'Anti-Tuberculosis'} - Predicted attributes (P): {} To compute True Positives (TP), False Positives (FP), and False Negatives (FN): 1. **True Positives (TP)** are attributes that are correctly predicted as being present. In this case, there are no attributes in the prediction that match the true attributes. Thus, TP = 0. 2. **False Positives (FP)** are attributes that are predicted to be present but are not actually true. Since there are no predicted attributes at all, FP = 0. 3. **False Negatives (FN)** are true attributes that were not predicted. The attribute 'Anti-Tuberculosis' was not predicted. Thus, FN = 1. Therefore, the results are: 'TP:0,FP:0,FN:1'	0	0	1	70690429	O=c1cc(CS(=O)(=O)c2nc3ccccc3[nH]2)c2ccccc2o1	[]
{'Anti-HIV-1'}	[]	From the information provided: - True attributes (T): {'Anti-HIV-1'} - Predicted attributes (P): {} To compute True Positives (TP), False Positives (FP), and False Negatives (FN): 1. **True Positives (TP)** are attributes that are correctly predicted as being present. In this case, there are no attributes predicted that match the true attributes. Thus, TP = 0. 2. **False Positives (FP)** are attributes that are predicted to be present but are not actually present in the true attributes. Since no attributes were predicted, FP = 0. 3. **False Negatives (FN)** are attributes that are true but were not predicted. The attribute 'Anti-HIV-1' was not predicted. Thus, FN = 1. Therefore, the results are: 'TP:0,FP:0,FN:1'	0	0	1	155528929	COc1ccc(CNC(=O)c2cc(C(C)(C)NC(=O)OCc3ccccc3)cc(O)c2O)cc1	[]
{'Thromboxane Synthase Inhibitor'}	['Thromboxane Synthase Inhibitor']	To compute the True Positives (TP), False Positives (FP), and False Negatives (FN) for the predicted attributes against the true attributes of the molecule, we analyze the overlap and differences between the two sets. **True Attributes:** - Thromboxane Synthase Inhibitor **Predicted Attributes:** - Thromboxane Synthase Inhibitor **True Positives (TP)** are the correctly predicted attributes: - Thromboxane Synthase Inhibitor (correctly predicted) - TP = 1 **False Positives (FP)** are the attributes predicted by the model that are not true: - There are no attributes predicted that aren't true. - FP = 0 **False Negatives (FN)** are the true attributes that were not predicted by the model: - All true attributes were predicted. - FN = 0 Thus, the evaluation of the model's prediction is: 'TP:1,FP:0,FN:0'	1	0	0	13417269	O=C(O)CCCC/C=C(/c1ccccc1)c1ccccn1	['Thromboxane Synthase Inhibitor']
{'HDACs Inhibitor', 'Tubulin Inhibitor', 'Antiproliferative'}	['HDACs Inhibitor', 'Tubulin Inhibitor']	To compute the True Positives (TP), False Positives (FP), and False Negatives (FN) for the predicted attributes of the molecule compared to the true attributes, we follow these steps: 1. **True Positives (TP)**: These are attributes that are correctly predicted as being present in the molecule. Both 'HDACs Inhibitor' and 'Tubulin Inhibitor' are predicted and are true. - TP = 2 (HDACs Inhibitor, Tubulin Inhibitor) 2. **False Positives (FP)**: These are attributes that are predicted to be present in the molecule but are not actually true. - Since all predicted attributes ('HDACs Inhibitor', 'Tubulin Inhibitor') are correct, there are no false positives. - FP = 0 3. **False Negatives (FN)**: These are attributes that are true but were not predicted by the model. - 'Antiproliferative' is a true attribute that was not predicted. - FN = 1 (Antiproliferative) Thus, the evaluation of the model's predictions is: 'TP:2,FP:0,FN:1'	2	0	1	130205592	C=C(c1cc(OC)c(OC)c(OC)c1)c1ccc(OC)c(/C=C/C(=O)NO)n1	['HDACs Inhibitor', 'Tubulin Inhibitor']
{'NaV1.7 Inhibitor', 'Analgesic'}	[]	From the information provided: - True attributes (T): {'NaV1.7 Inhibitor', 'Analgesic'} - Predicted attributes (P): {} To compute True Positives (TP), False Positives (FP), and False Negatives (FN): 1. **True Positives (TP)** are the correctly predicted attributes, i.e., attributes that are both in the predicted set and the true set. - TP = P ‚à© T = {} ‚à© {'NaV1.7 Inhibitor', 'Analgesic'} = {} - TP count = 0 2. **False Positives (FP)** are the attributes that are predicted but not true, i.e., attributes in the predicted set but not in the true set. - FP = P - T = {} - {'NaV1.7 Inhibitor', 'Analgesic'} = {} - FP count = 0 3. **False Negatives (FN)** are the true attributes that were not predicted, i.e., attributes in the true set but not in the predicted set. - FN = T - P = {'NaV1.7 Inhibitor', 'Analgesic'} - {} = {'NaV1.7 Inhibitor', 'Analgesic'} - FN count = 2 Thus, the values are: 'TP:0,FP:0,FN:2'	0	0	2	145990751	O=C(NCC1CC1)[C@@H](c1ccccc1)N1CCN(C(=O)c2cc(F)cc(F)c2)CC1	[]
{'Antihypertensive', 'Vasorelaxant'}	[]	From the information provided: - True attributes (T) of the molecule: {'Antihypertensive', 'Vasorelaxant'} - Predicted attributes (P) of the molecule: {} To compute TP (True Positives), FP (False Positives), and FN (False Negatives): 1. **True Positives (TP)**: These are attributes that are correctly predicted as being present. TP is the intersection of predicted attributes and true attributes. \[ TP = P \cap T = \{\} \cap \{'Antihypertensive', 'Vasorelaxant'\} = \{\} \] Number of TP = 0 2. **False Positives (FP)**: These are attributes that are predicted to be present but are not actually present. \[ FP = P - T = \{\} - \{'Antihypertensive', 'Vasorelaxant'\} = \{\} \] Number of FP = 0 3. **False Negatives (FN)**: These are attributes that are actually present but were not predicted. \[ FN = T - P = \{'Antihypertensive', 'Vasorelaxant'\} - \{\} = \{'Antihypertensive', 'Vasorelaxant'\} \] Number of FN = 2 Thus, the values are: 'TP:0,FP:0,FN:2'	0	0	2	162672155	COc1ccc2nc(Oc3ccc(-c4ccccc4)cc3)c(N3CCCC3)nc2c1	[]
{'NQO2 Inhibitor'}	[]	From the information provided: - True attributes (T): {'NQO2 Inhibitor'} - Predicted attributes (P): {} To compute TP (True Positives), FP (False Positives), and FN (False Negatives): 1. **True Positives (TP)**: These are attributes that are correctly predicted as being present. Since the predicted attributes set is empty, there are no true positives. - TP = 0 2. **False Positives (FP)**: These are attributes that are predicted to be present but are not actually present in the true attributes. - FP = 0 (since there are no predicted attributes) 3. **False Negatives (FN)**: These are attributes that are true but were not predicted. - FN = 1 (since 'NQO2 Inhibitor' is a true attribute but was not predicted) Thus, the results are: 'TP:0,FP:0,FN:1'	0	0	1	382096	O=[N+]([O-])c1ccc(-n2nc3ccc4c(no[n+]4[O-])c3n2)cc1	[]
{'Antifungal', 'CYP51 Inhibitor'}	['Antifungal', 'CYP51 Inhibitor']	To compute the True Positives (TP), False Positives (FP), and False Negatives (FN) from the given data: 1. **True Positives (TP)**: These are attributes that are correctly predicted by the model. Both 'Antifungal' and 'CYP51 Inhibitor' are predicted and are true attributes. - TP = 2 (Antifungal, CYP51 Inhibitor) 2. **False Positives (FP)**: These are attributes predicted by the model that are not true attributes. In this case, all predicted attributes are true. - FP = 0 3. **False Negatives (FN)**: These are true attributes that were not predicted by the model. Since all true attributes were predicted, there are none missing. - FN = 0 Thus, the results are: 'TP:2,FP:0,FN:0'	2	0	0	164610705	O=C(NC(Cn1ccnc1)C(=O)c1ccccc1)c1cnc(-c2ccccc2)o1	['Antifungal', 'CYP51 Inhibitor']
{'Anti-CVB3', 'Antiviral', '3C Protease Inhibitor'}	['Anti-CVB3']	To compute the True Positives (TP), False Positives (FP), and False Negatives (FN) for the predicted attributes of the molecule compared to the true attributes, we analyze as follows: 1. **True Positives (TP)**: Attributes that are correctly predicted as being present. 2. **False Positives (FP)**: Attributes that are predicted to be present but are not actually present. 3. **False Negatives (FN)**: Attributes that are actually present but were not predicted. **Predicted Attributes**: {'Anti-CVB3'} **True Attributes**: {'Anti-CVB3', 'Antiviral', '3C Protease Inhibitor'} - **TP**: The attribute 'Anti-CVB3' is correctly predicted. Thus, TP = 1. - **FP**: There are no attributes predicted that are not in the true attributes. Thus, FP = 0. - **FN**: The attributes 'Antiviral' and '3C Protease Inhibitor' are in the true attributes but not predicted. Thus, FN = 2. Therefore, the results are: 'TP:1,FP:0,FN:2'	1	0	2	134145201	O=C(CCCCc1ccc(F)cc1)NNCc1ccc(O)c(O)c1O	['Anti-CVB3']
{'HBV Capsid Assembly Modulator', 'Antiviral'}	['HBV Capsid Assembly Modulator']	To compute the True Positives (TP), False Positives (FP), and False Negatives (FN) for the predicted attributes of the molecule compared to the true attributes, we analyze as follows: 1. **True Positives (TP)**: Attributes that are correctly predicted by the model. These are the attributes that appear in both the predicted and true attribute sets. 2. **False Positives (FP)**: Attributes that are predicted by the model but do not appear in the true attribute set. 3. **False Negatives (FN)**: Attributes that are in the true attribute set but were not predicted by the model. Given: - Predicted attributes: {'HBV Capsid Assembly Modulator'} - True attributes: {'HBV Capsid Assembly Modulator', 'Antiviral'} **True Positives (TP)**: - 'HBV Capsid Assembly Modulator' is predicted and is true. - TP = 1 **False Positives (FP)**: - There are no attributes predicted that are not true. - FP = 0 **False Negatives (FN)**: - 'Antiviral' is true but was not predicted. - FN = 1 Thus, the values are: 'TP:1,FP:0,FN:1'	1	0	1	162489911	O=C1CCCN(C(=O)Nc2ccc(F)c(Cl)c2)c2ccccc21	['HBV Capsid Assembly Modulator']
{'Antiallergy'}	[]	From the information provided: - Predicted attributes: '{[]}' (which means no attributes were predicted) - True attributes: '{{'Antiallergy'}}' (which means the molecule has the attribute 'Antiallergy') To compute TP (True Positives), FP (False Positives), and FN (False Negatives): 1. **True Positives (TP)**: These are attributes that are correctly predicted as being present. Since no attributes were predicted, TP = 0. 2. **False Positives (FP)**: These are attributes that are predicted to be present but are not actually present. Since no attributes were predicted, FP = 0. 3. **False Negatives (FN)**: These are attributes that are actually present but were not predicted. Since 'Antiallergy' was not predicted, FN = 1. Therefore, the results are: 'TP:0,FP:0,FN:1'	0	0	1	45260814	Cc1cc(OCCN2CCN(C(c3ccccc3)c3ccccc3)CC2)c(C)c(C)c1O.Cl	[]
{'MAGL Inhibitor', 'Analgesic'}	['MAGL Inhibitor']	To compute the True Positives (TP), False Positives (FP), and False Negatives (FN) based on the given predicted and true attributes of the molecule, we analyze as follows: - **True Positives (TP)**: Attributes correctly predicted as present in the molecule. - **False Positives (FP)**: Attributes predicted as present but are not actually present. - **False Negatives (FN)**: Attributes that are present but were not predicted. **Predicted Attributes**: {'MAGL Inhibitor'} **True Attributes**: {'MAGL Inhibitor', 'Analgesic'} 1. **True Positives (TP)**: Both the prediction and the truth agree on 'MAGL Inhibitor'. - TP = 1 (for 'MAGL Inhibitor') 2. **False Positives (FP)**: There are no attributes predicted that are not in the true attributes. - FP = 0 3. **False Negatives (FN)**: 'Analgesic' is in the true attributes but not in the predicted attributes. - FN = 1 (for 'Analgesic') Thus, the values are: 'TP:1,FP:0,FN:1'	1	0	1	156018331	O=C(c1ccccc1)N1CCN(C2CN(C(=O)c3ccc4c(ccn4-c4nccc(F)n4)c3)C2)CC1	['MAGL Inhibitor']
{'Anti-Angiogenic', 'Antiinvasion', 'APN Inhibitor', 'Antitumor'}	['Anti-Angiogenic', 'Anti-Metastatic', 'APN Inhibitor', 'Antiinvasion']	To compute the True Positives (TP), False Positives (FP), and False Negatives (FN) of the predicted attributes against the true attributes, we first identify each category: **True Positives (TP)**: Attributes that are correctly predicted as being present. **False Positives (FP)**: Attributes that are predicted to be present but are not actually present. **False Negatives (FN)**: Attributes that are actually present but were not predicted. **Predicted Attributes**: {'Anti-Angiogenic', 'Anti-Metastatic', 'APN Inhibitor', 'Antiinvasion'} **True Attributes**: {'Anti-Angiogenic', 'Antiinvasion', 'APN Inhibitor', 'Antitumor'} 1. **True Positives (TP)**: Attributes present in both predicted and true sets. - 'Anti-Angiogenic' - 'APN Inhibitor' - 'Antiinvasion' - TP = 3 2. **False Positives (FP)**: Attributes present in the predicted set but not in the true set. - 'Anti-Metastatic' - FP = 1 3. **False Negatives (FN)**: Attributes present in the true set but not in the predicted set. - 'Antitumor' - FN = 1 Thus, the values are: 'TP:3,FP:1,FN:1'	3	1	1	155534393	CC(C)C[C@H](NC(=O)NCc1cn(-c2ccccc2COC(=O)/C=C/c2ccccc2)nn1)C(=O)NO	['Anti-Angiogenic', 'Anti-Metastatic', 'APN Inhibitor', 'Antiinvasion']
{'HCV Inhibitor'}	[]	In this scenario, we are given the predicted attributes of a molecule as an empty set '{[]}', and the true attributes as '{'HCV Inhibitor'}'. - True Positives (TP) are the correctly predicted attributes that are indeed true. Since the prediction did not include any attributes, there are no true positives. Thus, TP = 0. - False Positives (FP) are the attributes predicted that are not true. Since the prediction did not include any attributes, there are no false positives. Thus, FP = 0. - False Negatives (FN) are the true attributes that were not predicted. The attribute 'HCV Inhibitor' was not predicted. Thus, FN = 1. Therefore, the evaluation of the model's prediction in terms of TP, FP, and FN is: 'TP:0,FP:0,FN:1'	0	0	1	57390114	N#Cc1cc(COc2cccc(/C(O)=C/C(=O)C(=O)O)c2)c(Cl)cc1Cl	[]
{'Anti-Inflammatory', 'IL-1 Biosynthesis Inhibitor', '5-Lipoxygenase Inhibitor'}	['5-Lipoxygenase Inhibitor', 'IL-1 Biosynthesis Inhibitor']	To compute the True Positives (TP), False Positives (FP), and False Negatives (FN) of the predicted attributes against the true attributes, we need to compare each set: **Predicted Attributes:** - 5-Lipoxygenase Inhibitor - IL-1 Biosynthesis Inhibitor **True Attributes:** - Anti-Inflammatory - IL-1 Biosynthesis Inhibitor - 5-Lipoxygenase Inhibitor **True Positives (TP)**: These are attributes that are correctly predicted as being present. Both '5-Lipoxygenase Inhibitor' and 'IL-1 Biosynthesis Inhibitor' are present in both the predicted and true attributes. - TP = 2 **False Positives (FP)**: These are attributes that are predicted to be present but are not in the true attributes. - FP = 0 **False Negatives (FN)**: These are attributes that are in the true attributes but were not predicted. - FN = 1 ('Anti-Inflammatory' is not predicted) Thus, the results are: 'TP:2,FP:0,FN:1'	2	0	1	10403285	COC(=O)/C=C\N(O)Cc1ccc(OCc2ccccc2)cc1	['5-Lipoxygenase Inhibitor', 'IL-1 Biosynthesis Inhibitor']
{'Hypolipidemic'}	[]	From the information provided: - True attributes (T): {'Hypolipidemic'} - Predicted attributes (P): {} To compute True Positives (TP), False Positives (FP), and False Negatives (FN): 1. **True Positives (TP)** are the correctly predicted attributes. TP is the intersection of predicted attributes and true attributes. - TP = P ‚à© T = {} ‚à© {'Hypolipidemic'} = {} - TP count = 0 2. **False Positives (FP)** are the attributes that were predicted but are not true. - FP = P - T = {} - {'Hypolipidemic'} = {} - FP count = 0 3. **False Negatives (FN)** are the true attributes that were not predicted. - FN = T - P = {'Hypolipidemic'} - {} = {'Hypolipidemic'} - FN count = 1 Thus, the counts are: - TP: 0 - FP: 0 - FN: 1 Final response: 'TP:0,FP:0,FN:1'	0	0	1	2725616	CCOC(=O)c1ccc(OCc2ccc([N+](=O)[O-])cc2)cc1	[]
{'Anti-Inflammatory', 'Leukotriene A4 Hydrolase Inhibitor'}	[]	From the given data: Predicted attributes: '{[]}' - This indicates that no attributes were predicted for the molecule. True attributes: '{{'Anti-Inflammatory', 'Leukotriene A4 Hydrolase Inhibitor'}}' - This indicates that the molecule has two attributes: 'Anti-Inflammatory' and 'Leukotriene A4 Hydrolase Inhibitor'. To compute TP (True Positives), FP (False Positives), and FN (False Negatives): - **True Positives (TP)** are the correctly predicted attributes. Since no attributes were predicted, TP = 0. - **False Positives (FP)** are the attributes that were predicted but are not true. Since no attributes were predicted, FP = 0. - **False Negatives (FN)** are the true attributes that were not predicted. Since two attributes were true but not predicted, FN = 2. Thus, the values are: TP:0,FP:0,FN:2 Final response: 'TP:0,FP:0,FN:2'	0	0	2	10064161	COC(=O)C(=O)[C@@H](N)Cc1ccc(OCc2ccccc2)cc1	[]
{'Vitamin D Analogue'}	[]	From the information provided: - True attributes (T): {'Vitamin D Analogue'} - Predicted attributes (P): {} To compute True Positives (TP), False Positives (FP), and False Negatives (FN): 1. **True Positives (TP)** are the correctly predicted attributes. TP is the intersection of P and T. - TP = P ‚à© T = {} ‚à© {'Vitamin D Analogue'} = {} - TP count = 0 2. **False Positives (FP)** are the attributes that were predicted but are not true. FP is the set difference of P and T. - FP = P - T = {} - {'Vitamin D Analogue'} = {} - FP count = 0 3. **False Negatives (FN)** are the true attributes that were not predicted. FN is the set difference of T and P. - FN = T - P = {'Vitamin D Analogue'} - {} = {'Vitamin D Analogue'} - FN count = 1 Thus, the values are: 'TP:0,FP:0,FN:1'	0	0	1	9844459	CC/C(=C\C=C\C(O)(CC)CC)c1cccc(OCc2ccc(CO)c(CO)c2)c1	[]
{'GHB Binding Ligand'}	[]	To compute the True Positives (TP), False Positives (FP), and False Negatives (FN) based on the given information: 1. **True Positives (TP)**: These are attributes that are correctly predicted as being present in the molecule. Since the predicted attributes are empty ('{[]}'), there are no attributes that overlap with the true attributes. Thus, TP = 0. 2. **False Positives (FP)**: These are attributes that are predicted to be present in the molecule but are not actually present according to the true attributes. Since the predicted attributes are empty, there are no attributes incorrectly predicted as present. Thus, FP = 0. 3. **False Negatives (FN)**: These are attributes that are actually present in the molecule but were not predicted. The true attribute is 'GHB Binding Ligand', which is not predicted. Thus, FN = 1. Therefore, the evaluation of the model's predictions is: 'TP:0,FP:0,FN:1'	0	0	1	46929762	[Li+].[N-]=[N+]=Nc1ccc(COc2ccc(C(O)CCC(=O)[O-])cc2)cc1I	[]
{'Tuberculosis'}	[]	Based on the information provided: - True Positives (TP) are the correctly predicted attributes that match the true attributes. Since the predicted attributes are empty and do not include 'Tuberculosis', there are no true positives. - False Positives (FP) are the attributes that are predicted but not true. Since the predicted attributes are empty, there are no false positives. - False Negatives (FN) are the true attributes that were not predicted. Since 'Tuberculosis' is a true attribute but was not predicted, there is one false negative. Therefore, the counts are: TP:0, FP:0, FN:1 'TP:0,FP:0,FN:1'	0	0	1	73659130	O=C(O)c1cc(OCc2cccc([N+](=O)[O-])c2)cc(C(=O)O)c1	[]
{'NaV1.7 Inhibitor'}	['NaV1.7 Inhibitor']	From the information provided: - Predicted attributes: {'NaV1.7 Inhibitor'} - True attributes: {'NaV1.7 Inhibitor'} To compute TP (True Positives), FP (False Positives), and FN (False Negatives): 1. **True Positives (TP)**: These are attributes that are correctly predicted as being present. Since 'NaV1.7 Inhibitor' is predicted and it is indeed a true attribute, TP = 1. 2. **False Positives (FP)**: These are attributes that are predicted to be present but are not actually true. Since all predicted attributes are true, FP = 0. 3. **False Negatives (FN)**: These are true attributes that were not predicted. Since all true attributes were predicted, FN = 0. Therefore, the counts are: 'TP:1,FP:0,FN:0'	1	0	0	66667669	CS(=O)(=O)NC(=O)c1cc(F)c(COc2ccc(Cl)c(Cl)c2)cc1F	['NaV1.7 Inhibitor']
{'MAO-B Inhibitor'}	[]	To compute the True Positives (TP), False Positives (FP), and False Negatives (FN) based on the given data: 1. **True Positives (TP)**: These are attributes that are correctly predicted as being present. Since the predicted attributes are empty ('{[]}'), there are no correctly predicted attributes. Thus, TP = 0. 2. **False Positives (FP)**: These are attributes that are predicted to be present but are not actually present in the true attributes. Since the predicted attributes are empty and there are no incorrect attributes predicted, FP = 0. 3. **False Negatives (FN)**: These are attributes that are actually present but were not predicted. The true attribute is 'MAO-B Inhibitor', which was not predicted. Thus, FN = 1. Therefore, the counts are: 'TP:0,FP:0,FN:1'	0	0	1	117939817	C[C@H](Cc1ccc(OCc2ccc(Cl)cc2)cc1)N(C)CC(=O)O	[]
{'iNOS Inhibitor'}	[]	To compute the True Positives (TP), False Positives (FP), and False Negatives (FN) based on the given data: 1. **True Positives (TP)**: These are attributes that are correctly predicted as being present. Since the predicted attributes are empty ('{[]}'), there are no attributes that were correctly predicted. Thus, TP = 0. 2. **False Positives (FP)**: These are attributes that are predicted to be present but are not actually present in the true attributes. Again, since the predicted attributes are empty, there are no attributes incorrectly predicted as present. Thus, FP = 0. 3. **False Negatives (FN)**: These are attributes that are actually present but were not predicted. The true attribute is 'iNOS Inhibitor', which is not present in the predicted attributes. Thus, FN = 1 (for the missing 'iNOS Inhibitor'). Therefore, the counts are: TP:0,FP:0,FN:1 Final response: 'TP:0,FP:0,FN:1'	0	0	1	54579953	NCC(Oc1cc(Cl)ccc1Cl)c1ccccc1	[]
{'Pf-DHFR Inhibitor', 'Antimalarial'}	[]	Given the predicted attributes of the molecule are an empty set '{[]}', and the true attributes are '{'Pf-DHFR Inhibitor', 'Antimalarial'}': - True Positives (TP): This would be the count of correctly predicted attributes that are indeed true. Since the prediction is an empty set, there are no correctly predicted attributes. Thus, TP = 0. - False Positives (FP): This is the count of attributes predicted that are not true. Since nothing was predicted, there are no false positives. Thus, FP = 0. - False Negatives (FN): This is the count of true attributes that were not predicted. Since the true attributes are 'Pf-DHFR Inhibitor' and 'Antimalarial', and neither was predicted, FN = 2 (one for each missed true attribute). Therefore, the evaluation of the model's predictions is: 'TP:0,FP:0,FN:2'	0	0	2	2747162	NNC(=S)Nc1ccc(OCc2ccccc2)cc1	[]
{'Anticancer'}	[]	From the information provided: - True attributes (T): {'Anticancer'} - Predicted attributes (P): {} To compute TP (True Positives), FP (False Positives), and FN (False Negatives): 1. **True Positives (TP)**: These are attributes that are correctly predicted as being present. TP is the intersection of predicted attributes and true attributes. - TP = P ‚à© T = {} ‚à© {'Anticancer'} = {} - Number of TP = 0 2. **False Positives (FP)**: These are attributes that are predicted to be present but are not actually present. - FP = P - T = {} - {'Anticancer'} = {} - Number of FP = 0 3. **False Negatives (FN)**: These are attributes that are actually present but were not predicted. - FN = T - P = {'Anticancer'} - {} = {'Anticancer'} - Number of FN = 1 Thus, the values are: 'TP:0,FP:0,FN:1'	0	0	1	73388872	CN(C)C(=S)SCC(CSC(=S)N(C)C)C(=O)c1ccc(OCc2ccccc2)cc1	[]
{'MMP-2/MMP-8 Inhibitor', 'HDAC-8 Inhibitor'}	['MMP-2/MMP-8 Inhibitor']	To compute the True Positives (TP), False Positives (FP), and False Negatives (FN) for the predicted attributes of the molecule compared to the true attributes, we analyze as follows: 1. **True Positives (TP)**: Attributes that are correctly predicted as being present. 2. **False Positives (FP)**: Attributes that are predicted to be present but are not actually present. 3. **False Negatives (FN)**: Attributes that are actually present but were not predicted. From the data provided: - Predicted attributes: {'MMP-2/MMP-8 Inhibitor'} - True attributes: {'MMP-2/MMP-8 Inhibitor', 'HDAC-8 Inhibitor'} **True Positives (TP)**: The attribute 'MMP-2/MMP-8 Inhibitor' is predicted and is also a true attribute. - TP = 1 **False Positives (FP)**: There are no attributes predicted that are not true attributes. - FP = 0 **False Negatives (FN)**: The attribute 'HDAC-8 Inhibitor' is a true attribute but was not predicted. - FN = 1 Thus, the results are: 'TP:1,FP:0,FN:1'	1	0	1	71451146	CS(=O)(=O)N[C@@H](Cc1ccc(OCc2ccccc2)cc1)C(=O)O	['MMP-2/MMP-8 Inhibitor']
{'CCR5 Receptor Antagonist'}	[]	From the information provided: - True attributes (T): {'CCR5 Receptor Antagonist'} - Predicted attributes (P): {} To compute True Positives (TP), False Positives (FP), and False Negatives (FN): 1. **True Positives (TP)** are the correctly predicted attributes. TP is the intersection of predicted attributes and true attributes. \[ TP = P \cap T = \{\} \cap \{'CCR5 Receptor Antagonist'\} = \{\} \] Therefore, TP = 0. 2. **False Positives (FP)** are the attributes that were predicted but are not true. \[ FP = P - T = \{\} - \{'CCR5 Receptor Antagonist'\} = \{\} \] Therefore, FP = 0. 3. **False Negatives (FN)** are the true attributes that were not predicted. \[ FN = T - P = \{'CCR5 Receptor Antagonist'\} - \{\} = \{'CCR5 Receptor Antagonist'\} \] Therefore, FN = 1. Thus, the evaluation of the model's predictions is: 'TP:0,FP:0,FN:1'	0	0	1	16728645	CCCC/C(=N\N=C(N)N)c1cc(Cl)ccc1OCc1ccc(F)cc1	[]
{'Anti-Trypanosomal', 'Anti-Cancer', 'Tubulin Inhibitor'}	['Tubulin Inhibitor']	To compute the True Positives (TP), False Positives (FP), and False Negatives (FN) based on the given predicted and true attributes of the molecule, we analyze as follows: **Predicted Attributes**: {'Tubulin Inhibitor'} **True Attributes**: {'Anti-Trypanosomal', 'Anti-Cancer', 'Tubulin Inhibitor'} 1. **True Positives (TP)**: These are attributes that are correctly predicted as being present. Here, 'Tubulin Inhibitor' is correctly predicted. - TP = 1 2. **False Positives (FP)**: These are attributes that are predicted to be present but are not actually present in the true attributes. Since all predicted attributes are correct, there are no false positives. - FP = 0 3. **False Negatives (FN)**: These are attributes that are true but were not predicted. 'Anti-Trypanosomal' and 'Anti-Cancer' were not predicted. - FN = 2 Thus, the evaluation of the model's prediction in terms of TP, FP, and FN is: 'TP:1,FP:0,FN:2'	1	0	2	56969063	CCC(=O)Nc1ccc(N(C)S(C)(=O)=O)c(OCc2cc(C)ccc2C)c1	['Tubulin Inhibitor']
{'Sodium Channel Modulator', 'Anticonvulsive'}	[]	From the information provided: - Predicted attributes: '{[]}' (which means no attributes were predicted) - True attributes: '{{'Sodium Channel Modulator', 'Anticonvulsive'}}' To compute TP (True Positives), FP (False Positives), and FN (False Negatives): 1. **True Positives (TP)**: These are attributes that are correctly predicted as being present. Since no attributes were predicted, TP = 0. 2. **False Positives (FP)**: These are attributes that are predicted but are not true. Since no attributes were predicted, FP = 0. 3. **False Negatives (FN)**: These are true attributes that were not predicted. Since two attributes ('Sodium Channel Modulator' and 'Anticonvulsive') were true but not predicted, FN = 2. Therefore, the results are: 'TP:0,FP:0,FN:2'	0	0	2	72736159	Cl.NCc1ccc(OCc2ccccc2OC(F)(F)F)cc1	[]
{'Proteasome Inhibitor', 'Antitumor'}	['Proteasome Inhibitor']	To compute the True Positives (TP), False Positives (FP), and False Negatives (FN) based on the given predicted and true attributes of the molecule, we analyze as follows: 1. **True Positives (TP)**: Attributes that are correctly predicted as being present. - Predicted: 'Proteasome Inhibitor' - True: 'Proteasome Inhibitor', 'Antitumor' - Common: 'Proteasome Inhibitor' - TP = 1 (since 'Proteasome Inhibitor' is correctly predicted) 2. **False Positives (FP)**: Attributes that are predicted to be present but are not actually present. - Since all predicted attributes ('Proteasome Inhibitor') are true, there are no false positives. - FP = 0 3. **False Negatives (FN)**: Attributes that are true but were not predicted. - True but not predicted: 'Antitumor' - FN = 1 (since 'Antitumor' is not predicted but is true) Thus, the values are: 'TP:1,FP:0,FN:1'	1	0	1	137635006	CC(C)C[C@H](NC(=O)CNC(=O)Nc1cccc(OCc2ccccc2)c1)B(O)O	['Proteasome Inhibitor']
{'Leukotriene A4 Hydrolase Inhibitor'}	['LTA4H Inhibitor', 'Leukotriene A4 Hydrolase Inhibitor', 'ASCT2 Inhibitor']	To compute the True Positives (TP), False Positives (FP), and False Negatives (FN) from the given data: **Predicted Attributes:** - LTA4H Inhibitor - Leukotriene A4 Hydrolase Inhibitor - ASCT2 Inhibitor **True Attributes:** - Leukotriene A4 Hydrolase Inhibitor **Analysis:** - **True Positives (TP)**: These are correctly predicted attributes. "Leukotriene A4 Hydrolase Inhibitor" is predicted and is true. - TP = 1 - **False Positives (FP)**: These are attributes that are predicted but not true. "LTA4H Inhibitor" and "ASCT2 Inhibitor" are predicted but not listed as true attributes. - FP = 2 - **False Negatives (FN)**: These are true attributes that were not predicted. All true attributes have been predicted. - FN = 0 Therefore, the results are: 'TP:1,FP:2,FN:0'	1	2	0	44629678	[NH3+][C@@H](CCC(=O)Nc1ccc(OCc2ccccc2)cc1)C(=O)[O-]	['LTA4H Inhibitor', 'Leukotriene A4 Hydrolase Inhibitor', 'ASCT2 Inhibitor']
{'CNS Disorder Treatment'}	[]	From the information provided: - True Positive (TP) is the count of correctly predicted attributes that match the true attributes. - False Positive (FP) is the count of predicted attributes that do not match any of the true attributes. - False Negative (FN) is the count of true attributes that were not predicted. Predicted attributes: '{[]}' (no attributes predicted) True attributes: '{{'CNS Disorder Treatment'}}' (one attribute: 'CNS Disorder Treatment') - TP: There are no correctly predicted attributes matching the true attribute. Thus, TP = 0. - FP: There are no incorrect attributes predicted since no attributes were predicted at all. Thus, FP = 0. - FN: The attribute 'CNS Disorder Treatment' was not predicted. Thus, FN = 1. Therefore, the counts are: 'TP:0,FP:0,FN:1'	0	0	1	9846486	O=S(=O)(c1ccc(COc2ccc(S(=O)(=O)C(F)(F)F)cc2)cc1)C(F)(F)F	[]
{'Glycine Transporter-1 Inhibitor'}	['Glycine Transporter-1 Inhibitor']	To compute the TP (True Positives), FP (False Positives), and FN (False Negatives) for the predicted attributes against the true attributes, we need to compare the predicted labels with the true labels. **Predicted Attributes**: {'Glycine Transporter-1 Inhibitor'} **True Attributes**: {'Glycine Transporter-1 Inhibitor'} 1. **True Positives (TP)**: These are the attributes that are correctly predicted as being present. In this case, "Glycine Transporter-1 Inhibitor" is predicted and is also a true attribute. - TP = 1 2. **False Positives (FP)**: These are the attributes that are predicted to be present but are not actually present in the true attributes. Since all predicted attributes match the true attributes, there are no false positives. - FP = 0 3. **False Negatives (FN)**: These are the attributes that are true but were not predicted. Since the model predicted all true attributes correctly, there are no false negatives. - FN = 0 Thus, the evaluation of the model's prediction in terms of TP, FP, and FN is: 'TP:1,FP:0,FN:0'	1	0	0	44303494	CN(CCC(Oc1ccc(Cl)cc1)c1ccccc1)CC(=O)[O-].[Li+]	['Glycine Transporter-1 Inhibitor']
{'LpxA Inhibitor', 'Antibiotic'}	['Antibiotic', 'LpxA Inhibitor']	To compute the True Positives (TP), False Positives (FP), and False Negatives (FN) of the predicted attributes against the true attributes, we need to analyze the overlap and differences between the sets of attributes. **Predicted Attributes**: {'Antibiotic', 'LpxA Inhibitor'} **True Attributes**: {'LpxA Inhibitor', 'Antibiotic'} 1. **True Positives (TP)**: These are the attributes that are correctly predicted. Both 'Antibiotic' and 'LpxA Inhibitor' are present in both the predicted and true attributes. - TP = 2 (Antibiotic, LpxA Inhibitor) 2. **False Positives (FP)**: These are the attributes that are predicted but not present in the true attributes. In this case, all predicted attributes match the true attributes. - FP = 0 3. **False Negatives (FN)**: These are the attributes that are true but not predicted. Again, since all true attributes are predicted, there are no false negatives. - FN = 0 Thus, the evaluation of the model's predictions is: 'TP:2,FP:0,FN:0'	2	0	0	56951004	CC(CCc1ccc(OCc2ccccc2)cc1)(C(=O)NO)S(C)(=O)=O	['Antibiotic', 'LpxA Inhibitor']
{'Cytotoxic', 'Antimalarial'}	[]	From the information provided: - True attributes (T) of the molecule: {'Cytotoxic', 'Antimalarial'} - Predicted attributes (P) of the molecule: {} To compute True Positives (TP), False Positives (FP), and False Negatives (FN): 1. **True Positives (TP)** are the correctly predicted attributes, i.e., attributes that are both in the predicted set and the true set. Since the predicted set is empty, there are no true positives. - TP = 0 2. **False Positives (FP)** are the attributes that are predicted but not actually true. Since the predicted set is empty, there are no false positives. - FP = 0 3. **False Negatives (FN)** are the true attributes that were not predicted. Since none of the true attributes were predicted, all true attributes are false negatives. - FN = count of true attributes = 2 (Cytotoxic, Antimalarial) Thus, the values are: 'TP:0,FP:0,FN:2'	0	0	2	45269580	C=CC(C)(C/C=C(\C)CCC=C(C)C)c1ccc(OCc2ccccc2)c(O)c1	[]
{'Osteoporosis Treatment', 'Osteoclastogenesis Inhibitor'}	[]	From the information provided: - Predicted attributes of the molecule: '{[]}' (which means no attributes were predicted) - True attributes of the molecule: '{{'Osteoporosis Treatment', 'Osteoclastogenesis Inhibitor'}}' To compute TP (True Positives), FP (False Positives), and FN (False Negatives): 1. **True Positives (TP)**: These are the correctly predicted attributes. Since no attributes were predicted, TP = 0. 2. **False Positives (FP)**: These are the attributes that were predicted but are not true. Since no attributes were predicted, FP = 0. 3. **False Negatives (FN)**: These are the true attributes that were not predicted. Since two attributes ('Osteoporosis Treatment', 'Osteoclastogenesis Inhibitor') were not predicted, FN = 2. Therefore, the results are: 'TP:0,FP:0,FN:2'	0	0	2	142750142	CC(=O)/C=C/c1ccc(OCc2ccccc2)c(O)c1	[]
{'HIV Fusion Inhibitor'}	[]	From the information provided: - True attributes (T): {'HIV Fusion Inhibitor'} - Predicted attributes (P): {} To compute True Positives (TP), False Positives (FP), and False Negatives (FN): 1. **True Positives (TP)** are the correctly predicted attributes. TP is the intersection of P and T. - TP = P ‚à© T = {} ‚à© {'HIV Fusion Inhibitor'} = {} - TP count = 0 2. **False Positives (FP)** are the attributes predicted that are not true. FP is the set difference of P and T. - FP = P - T = {} - {'HIV Fusion Inhibitor'} = {} - FP count = 0 3. **False Negatives (FN)** are the true attributes that were not predicted. FN is the set difference of T and P. - FN = T - P = {'HIV Fusion Inhibitor'} - {} = {'HIV Fusion Inhibitor'} - FN count = 1 Thus, the counts are: - TP: 0 - FP: 0 - FN: 1 Therefore, the response is: 'TP:0,FP:0,FN:1'	0	0	1	70692185	CSCC[C@H](NC(=O)c1ccc(N)c(OCc2ccc(O)cc2)c1)C(=O)O	[]
{'Anxiolytic', 'FAAH Inhibitor'}	['FAAH Inhibitor']	To compute the True Positives (TP), False Positives (FP), and False Negatives (FN) of the predicted attributes against the true attributes, we analyze the overlap and differences between the sets: 1. **True Positives (TP)**: Attributes correctly predicted as present. 2. **False Positives (FP)**: Attributes predicted as present but are not in the true attributes. 3. **False Negatives (FN)**: Attributes that are in the true attributes but were not predicted. **Predicted Attributes**: {'FAAH Inhibitor'} **True Attributes**: {'Anxiolytic', 'FAAH Inhibitor'} - **TP**: The common elements between predicted and true attributes: - {'FAAH Inhibitor'} (1 element) - **FP**: Elements in the predicted set that are not in the true set: - None (0 elements) - **FN**: Elements in the true set that are not in the predicted set: - {'Anxiolytic'} (1 element) Thus, the counts are: - TP: 1 - FP: 0 - FN: 1 Final response: 'TP:1,FP:0,FN:1'	1	0	1	295380	CCCCNC(=O)Oc1ccc(OCc2ccccc2)cc1	['FAAH Inhibitor']
{'Virulence Factor Inhibitor', 'Cell-Wall Biosynthesis Inhibitor'}	[]	From the information provided: - True attributes (T): {'Virulence Factor Inhibitor', 'Cell-Wall Biosynthesis Inhibitor'} - Predicted attributes (P): {} To compute True Positives (TP), False Positives (FP), and False Negatives (FN): 1. **True Positives (TP)** are the correctly predicted attributes, i.e., attributes that are both in the predicted and true sets. - TP = P ‚à© T = {} ‚à© {'Virulence Factor Inhibitor', 'Cell-Wall Biosynthesis Inhibitor'} = {} - TP count = 0 2. **False Positives (FP)** are the attributes that are predicted but not true, i.e., attributes in the predicted set that are not in the true set. - FP = P - T = {} - {'Virulence Factor Inhibitor', 'Cell-Wall Biosynthesis Inhibitor'} = {} - FP count = 0 3. **False Negatives (FN)** are the attributes that are true but not predicted, i.e., attributes in the true set that are not in the predicted set. - FN = T - P = {'Virulence Factor Inhibitor', 'Cell-Wall Biosynthesis Inhibitor'} - {} = {'Virulence Factor Inhibitor', 'Cell-Wall Biosynthesis Inhibitor'} - FN count = 2 Thus, the results are: 'TP:0,FP:0,FN:2'	0	0	2	91970428	CCCCCCCCOc1cc(O)cc(COc2ccc(Br)cc2C(=O)O)c1	[]
{'Prostate Cancer', 'AR Antagonist'}	[]	From the information provided: - True attributes (T): {'Prostate Cancer', 'AR Antagonist'} - Predicted attributes (P): {} To compute TP (True Positives), FP (False Positives), and FN (False Negatives): 1. **True Positives (TP)**: These are attributes correctly predicted as present. Since the predicted attributes are empty, there are no true positives. \[ TP = 0 \] 2. **False Positives (FP)**: These are attributes incorrectly predicted as present but are not in the true attributes. Since there are no predicted attributes, there are no false positives. \[ FP = 0 \] 3. **False Negatives (FN)**: These are attributes that are true but were not predicted. Since the true attributes include 'Prostate Cancer' and 'AR Antagonist', and neither was predicted, both are false negatives. \[ FN = 2 \] (for 'Prostate Cancer' and 'AR Antagonist') Thus, the final counts are: 'TP:0,FP:0,FN:2'	0	0	2	669037	CS(=O)(=O)Nc1ccc(OCc2ccccc2)cc1	[]
{'Antiviral', 'E1 Helicase Inhibitor'}	['E1 Helicase Inhibitor']	To compute the True Positives (TP), False Positives (FP), and False Negatives (FN) for the predicted attributes of the molecule compared to the true attributes, we analyze as follows: - **True Positives (TP)**: These are attributes that are correctly predicted as being present in the molecule. In this case, the attribute "E1 Helicase Inhibitor" is predicted and is also a true attribute. Therefore, TP = 1. - **False Positives (FP)**: These are attributes that are predicted to be present in the molecule but are not actually present. Since all predicted attributes are true, there are no false positives. Therefore, FP = 0. - **False Negatives (FN)**: These are attributes that are true but were not predicted. The attribute "Antiviral" is a true attribute but was not predicted. Therefore, FN = 1. Thus, the evaluation of the prediction is: 'TP:1,FP:0,FN:1'	1	0	1	515136	O=C(O)CS(=O)(=O)c1cccc(COc2ccccc2)c1	['E1 Helicase Inhibitor']
{'DPPH Radical Scavenger', 'Tyrosinase Inhibitor', 'Melanin Biosynthesis Inhibitor'}	[]	From the information provided: - Predicted attributes of the molecule: '{[]}' (which means no attributes were predicted) - True attributes of the molecule: '{{'DPPH Radical Scavenger', 'Tyrosinase Inhibitor', 'Melanin Biosynthesis Inhibitor'}}' To compute TP (True Positives), FP (False Positives), and FN (False Negatives): 1. **True Positives (TP)**: These are the correctly predicted attributes. Since no attributes were predicted, TP = 0. 2. **False Positives (FP)**: These are the attributes that were predicted but are not true. Since no attributes were predicted, FP = 0. 3. **False Negatives (FN)**: These are the true attributes that were not predicted. Since three attributes ('DPPH Radical Scavenger', 'Tyrosinase Inhibitor', 'Melanin Biosynthesis Inhibitor') were not predicted, FN = 3. Thus, the results are: 'TP:0,FP:0,FN:3'	0	0	3	43143376	Oc1ccc(OCc2ccc(Cl)c(Cl)c2)cc1	[]
{'MAO-B Inhibitor', 'Parkinson Disease'}	[]	From the information provided: - Predicted attributes: '{[]}' (which means no attributes were predicted) - True attributes: '{{'MAO-B Inhibitor', 'Parkinson Disease'}}' (which means the true attributes are 'MAO-B Inhibitor' and 'Parkinson Disease') To compute TP (True Positives), FP (False Positives), and FN (False Negatives): 1. **True Positives (TP)**: These are the attributes correctly predicted by the model. Since the model predicted no attributes, TP = 0. 2. **False Positives (FP)**: These are the attributes predicted by the model that are not true. Since the model predicted no attributes, FP = 0. 3. **False Negatives (FN)**: These are the true attributes that were not predicted by the model. Since the model failed to predict both 'MAO-B Inhibitor' and 'Parkinson Disease', FN = 2. Therefore, the results are: 'TP:0,FP:0,FN:2'	0	0	2	145964929	Cl.Nc1ccc(OCc2ccccc2C(F)(F)F)cc1	[]
{'Anticancer', 'Anti-Diabetic', 'PPAR-gamma Ligand', 'PPAR gamma Agonist'}	[]	From the information provided: - Predicted attributes of the molecule: '{[]}' (which means no attributes were predicted) - True attributes of the molecule: '{{'Anticancer', 'Anti-Diabetic', 'PPAR-gamma Ligand', 'PPAR gamma Agonist'}}' To compute TP (True Positives), FP (False Positives), and FN (False Negatives): 1. **True Positives (TP)**: These are the attributes that are correctly predicted as being present. Since no attributes were predicted, TP = 0. 2. **False Positives (FP)**: These are the attributes that are incorrectly predicted as being present, but are not actually present. Since no attributes were predicted, FP = 0. 3. **False Negatives (FN)**: These are the attributes that are actually present but were not predicted. Since all true attributes ('Anticancer', 'Anti-Diabetic', 'PPAR-gamma Ligand', 'PPAR gamma Agonist') were not predicted, FN = 4 (one for each true attribute not predicted). Thus, the values are: 'TP:0,FP:0,FN:4'	0	0	4	12082259	CC(=O)NCCOC(=O)[C@H](Oc1cccc(C(F)(F)F)c1)c1ccc(Cl)cc1	[]
{'Neuroprotective'}	[]	From the information provided: - True attributes (T): {'Neuroprotective'} - Predicted attributes (P): {} To compute True Positives (TP), False Positives (FP), and False Negatives (FN): 1. **True Positives (TP)** are the correctly predicted attributes, i.e., attributes that are both in the predicted and true sets. Since there are no predicted attributes that match the true attributes, TP = 0. 2. **False Positives (FP)** are the attributes that are predicted but not true. Since there are no predicted attributes at all, FP = 0. 3. **False Negatives (FN)** are the attributes that are true but not predicted. Since 'Neuroprotective' is a true attribute but not predicted, FN = 1. Thus, the results are: 'TP:0,FP:0,FN:1'	0	0	1	9585733	COc1cc(/C=N/N=C(N)N)ccc1OCc1c(C)c(C)c(Br)c(C)c1C.Cl	[]
{'Anti-Diabetic', 'FFA4 Agonist'}	['GPR120 Partial Agonist']	To compute the True Positives (TP), False Positives (FP), and False Negatives (FN) of the predicted attributes against the true attributes, we need to analyze the overlap and differences between the sets. **Predicted Attributes:** - GPR120 Partial Agonist **True Attributes:** - Anti-Diabetic - FFA4 Agonist **Analysis:** - GPR120 is another name for FFA4. Therefore, "GPR120 Partial Agonist" can be considered equivalent to "FFA4 Agonist" in terms of receptor targeting, but the functionality (partial agonist vs. full agonist) might differ. For the purpose of this analysis, we will consider "GPR120 Partial Agonist" as a match for "FFA4 Agonist". **True Positives (TP):** Attributes correctly predicted. - GPR120 Partial Agonist matches with FFA4 Agonist: 1 TP **False Positives (FP):** Attributes predicted but not true. - There are no attributes predicted that do not match the true attributes, considering the equivalence of GPR120 and FFA4: 0 FP **False Negatives (FN):** True attributes not predicted. - Anti-Diabetic was not predicted: 1 FN **Result:** 'TP:1,FP:0,FN:1'	1	0	1	137632403	COc1cc(CCC(=O)O)ccc1OCc1ccccc1SC(F)(F)F	['GPR120 Partial Agonist']
{'PPAR Alpha/Gamma Agonist', 'Antihyperglycaemic', 'Lipid Modulator'}	['Lipid Modulator']	To compute the True Positives (TP), False Positives (FP), and False Negatives (FN) for the predicted attributes of the molecule compared to the true attributes, we follow these steps: 1. **True Positives (TP)**: These are attributes that are correctly predicted as being present. In this case, the predicted attribute is 'Lipid Modulator', which is also present in the true attributes. Therefore, TP = 1. 2. **False Positives (FP)**: These are attributes that are predicted to be present but are not in the true attributes. In this case, all predicted attributes are present in the true attributes, so FP = 0. 3. **False Negatives (FN)**: These are attributes that are true but were not predicted. The true attributes include 'PPAR Alpha/Gamma Agonist' and 'Antihyperglycaemic', neither of which were predicted. Therefore, FN = 2. Thus, the evaluation of the model's predictions is: 'TP:1,FP:0,FN:2'	1	0	2	11350008	CCC(=O)c1cc(C(C)CC)c(OC(C(=O)O)c2ccccc2)c(C(C)CC)c1	['Lipid Modulator']
{'mGlu2 Antagonist'}	[]	From the information provided: - True attributes (T): {'mGlu2 Antagonist'} - Predicted attributes (P): {} To compute TP (True Positives), FP (False Positives), and FN (False Negatives): 1. **True Positives (TP)**: Attributes correctly predicted as present. TP is the intersection of P and T. - TP = {} ‚à© {'mGlu2 Antagonist'} = {} - TP count = 0 2. **False Positives (FP)**: Attributes incorrectly predicted as present (i.e., in P but not in T). - FP = {} - {'mGlu2 Antagonist'} = {} - FP count = 0 3. **False Negatives (FN)**: Attributes that are true but not predicted (i.e., in T but not in P). - FN = {'mGlu2 Antagonist'} - {} = {'mGlu2 Antagonist'} - FN count = 1 Thus, the counts are: - TP: 0 - FP: 0 - FN: 1 Final response: 'TP:0,FP:0,FN:1'	0	0	1	44409671	CCCCCOC(=O)N(C)c1cc(C)cc(OCc2cccc(Cl)c2)c1	[]
{'Antihypertensive', 'Angiotensin Converting Enzyme Inhibitor'}	[]	From the information provided: - True attributes (T): {'Antihypertensive', 'Angiotensin Converting Enzyme Inhibitor'} - Predicted attributes (P): {} To compute TP (True Positives), FP (False Positives), and FN (False Negatives): 1. **True Positives (TP)** are the correctly predicted attributes, i.e., attributes that are both in the predicted set and the true set. - TP = P ‚à© T = {} ‚à© {'Antihypertensive', 'Angiotensin Converting Enzyme Inhibitor'} = {} - TP count = 0 2. **False Positives (FP)** are the attributes that are predicted but not true, i.e., attributes in the predicted set but not in the true set. - FP = P - T = {} - {'Antihypertensive', 'Angiotensin Converting Enzyme Inhibitor'} = {} - FP count = 0 3. **False Negatives (FN)** are the attributes that are true but not predicted, i.e., attributes in the true set but not in the predicted set. - FN = T - P = {'Antihypertensive', 'Angiotensin Converting Enzyme Inhibitor'} - {} = {'Antihypertensive', 'Angiotensin Converting Enzyme Inhibitor'} - FN count = 2 Thus, the results are: 'TP:0,FP:0,FN:2'	0	0	2	44459266	CC(CS)C(=O)N(CC(=O)O)c1ccc(OCc2ccccc2)cc1	[]
{'Fungicide'}	[]	From the information provided: - True attributes (T): {'Fungicide'} - Predicted attributes (P): {} To compute True Positives (TP), False Positives (FP), and False Negatives (FN): 1. **True Positives (TP)** are the correctly predicted attributes. TP is the intersection of predicted attributes and true attributes. - TP = P ‚à© T = {} ‚à© {'Fungicide'} = {} - TP count = 0 2. **False Positives (FP)** are the attributes that were predicted but are not true. - FP = P - T = {} - {'Fungicide'} = {} - FP count = 0 3. **False Negatives (FN)** are the true attributes that were not predicted. - FN = T - P = {'Fungicide'} - {} = {'Fungicide'} - FN count = 1 Thus, the counts are: - TP: 0 - FP: 0 - FN: 1 Final response: 'TP:0,FP:0,FN:1'	0	0	1	44288674	CCC(C#N)C(=O)N[C@H](C)[C@@H](Oc1cc(Cl)ccc1C#N)c1ccccc1	[]
{'RXRalpha Agonist'}	[]	In this scenario, we are given the predicted attributes of a molecule as an empty set '{[]}', and the true attributes as '{'RXRalpha Agonist'}'. - True Positives (TP) are the correctly predicted attributes. Since the prediction did not include any attributes, there are no true positives. TP = 0. - False Positives (FP) are the attributes that were predicted but are not true. Since no attributes were predicted, there are no false positives. FP = 0. - False Negatives (FN) are the true attributes that were not predicted. The attribute 'RXRalpha Agonist' was not predicted. FN = 1. Therefore, the evaluation of the model's predictions is: 'TP:0,FP:0,FN:1'	0	0	1	29288275	O=C(O)c1ccc(COc2ccccc2C(F)(F)F)cc1	[]
{'Angiogenesis Inhibitor', 'Endothelial Cell Proliferation Inhibitor', 'Antitumor'}	[]	From the information provided: - Predicted attributes: '{[]}' (which means no attributes were predicted) - True attributes: '{{'Angiogenesis Inhibitor', 'Endothelial Cell Proliferation Inhibitor', 'Antitumor'}}' To compute TP (True Positives), FP (False Positives), and FN (False Negatives): 1. **True Positives (TP)**: These are the correctly predicted attributes. Since no attributes were predicted, TP = 0. 2. **False Positives (FP)**: These are the attributes that were predicted but are not true. Since no attributes were predicted, FP = 0. 3. **False Negatives (FN)**: These are the true attributes that were not predicted. Since none of the true attributes ('Angiogenesis Inhibitor', 'Endothelial Cell Proliferation Inhibitor', 'Antitumor') were predicted, FN = 3 (one for each missed attribute). Therefore, the results are: 'TP:0,FP:0,FN:3'	0	0	3	29039503	Cc1cc(OCc2cccc(C#N)c2)ccc1Cl	[]
{'Tyrosine Protein Kinase Inhibitor', 'Antiproliferative', 'EGF-Receptor Inhibitor'}	['EGF-Receptor Inhibitor']	To compute the True Positives (TP), False Positives (FP), and False Negatives (FN) for the predicted attributes of the molecule compared to the true attributes, we follow these steps: 1. **True Positives (TP)**: These are attributes that are correctly predicted as being present. In this case, the predicted attribute is "EGF-Receptor Inhibitor," which is also present in the true attributes. Therefore, TP = 1. 2. **False Positives (FP)**: These are attributes that are predicted to be present but are not in the true attributes. Since all predicted attributes are present in the true attributes, FP = 0. 3. **False Negatives (FN)**: These are attributes that are true but were not predicted. The true attributes include "Tyrosine Protein Kinase Inhibitor" and "Antiproliferative," neither of which were predicted. Therefore, FN = 2. Thus, the evaluation of the model's predictions is: 'TP:1,FP:0,FN:2'	1	0	2	45260877	C=C(CN(C)C)C(=O)c1ccc(OCc2ccccc2)cc1.Cl	['EGF-Receptor Inhibitor']
{'Neuroprotective', 'Monoamine Oxidase-B Inhibitor'}	[]	From the information provided: - True attributes (T) of the molecule: {'Neuroprotective', 'Monoamine Oxidase-B Inhibitor'} - Predicted attributes (P) of the molecule: {} To compute True Positives (TP), False Positives (FP), and False Negatives (FN): 1. **True Positives (TP)**: These are attributes that are correctly predicted as being present. Since the predicted attributes are empty, there are no true positives. \[ TP = 0 \] 2. **False Positives (FP)**: These are attributes that are predicted to be present but are not actually present. Since no attributes were predicted, there are no false positives. \[ FP = 0 \] 3. **False Negatives (FN)**: These are attributes that are actually present but were not predicted. Since the true attributes include 'Neuroprotective' and 'Monoamine Oxidase-B Inhibitor', and neither was predicted, both are false negatives. \[ FN = 2 \] (one for each missing true attribute) Thus, the results are: 'TP:0,FP:0,FN:2'	0	0	2	118733583	C=C(CN)c1cccc(COc2ccc(F)cc2)c1	[]
{'Phenylalanyl-tRNA Synthetase Inhibitor'}	[]	Given the data: Predicted attributes: '{[]}' (which means no attributes were predicted) True attributes: '{{'Phenylalanyl-tRNA Synthetase Inhibitor'}}' (which means the true attribute is 'Phenylalanyl-tRNA Synthetase Inhibitor') We can analyze the True Positives (TP), False Positives (FP), and False Negatives (FN) as follows: - **True Positives (TP)** are the correctly predicted attributes. Since no attributes were predicted, TP = 0. - **False Positives (FP)** are the attributes that were predicted but are not true. Since no attributes were predicted, FP = 0. - **False Negatives (FN)** are the true attributes that were not predicted. Since 'Phenylalanyl-tRNA Synthetase Inhibitor' was not predicted, FN = 1. Therefore, the results are: 'TP:0,FP:0,FN:1'	0	0	1	44571200	CCN(CC)CCN(C)S(=O)(=O)c1ccc(OCc2cccc(Cl)c2)c(Cl)c1	[]
{'Xanthine Oxidase Inhibitor'}	[]	From the information provided: - True attributes (T): {'Xanthine Oxidase Inhibitor'} - Predicted attributes (P): {} To compute True Positives (TP), False Positives (FP), and False Negatives (FN): 1. **True Positives (TP)** are the correctly predicted attributes, i.e., attributes that are in both the predicted and true sets. Since there are no predicted attributes that match the true attribute, TP = 0. 2. **False Positives (FP)** are the attributes that are predicted but not true. Since there are no predicted attributes at all, FP = 0. 3. **False Negatives (FN)** are the attributes that are true but not predicted. Since 'Xanthine Oxidase Inhibitor' is a true attribute but not predicted, FN = 1. Thus, the values are: TP:0,FP:0,FN:1	0	0	1	70683475	O=Cc1ccccc1OCc1ccc([N+](=O)[O-])cc1[N+](=O)[O-]	[]
{'CCR5 Receptor Antagonist'}	[]	From the information provided: - True attributes (T): {'CCR5 Receptor Antagonist'} - Predicted attributes (P): {} To compute True Positives (TP), False Positives (FP), and False Negatives (FN): 1. **True Positives (TP)** are the correctly predicted attributes, i.e., attributes that are both in the predicted set and the true set. Since there are no predicted attributes that match the true attributes: \[ TP = 0 \] 2. **False Positives (FP)** are the attributes that are predicted but not true, i.e., attributes in the predicted set but not in the true set. Since there are no predicted attributes: \[ FP = 0 \] 3. **False Negatives (FN)** are the attributes that are true but not predicted, i.e., attributes in the true set but not in the predicted set. Since 'CCR5 Receptor Antagonist' is not predicted: \[ FN = 1 \] Thus, the values are: 'TP:0,FP:0,FN:1'	0	0	1	16728615	NC(N)=N/N=C/c1cc(Br)ccc1OCc1ccc([N+](=O)[O-])cc1	[]
{'LXRalpha Agonist'}	[]	In this scenario, we are given the predicted attributes of a molecule as an empty set '{[]}', and the true attributes as '{'LXRalpha Agonist'}'. - True Positives (TP) are the correctly predicted attributes that are indeed true. Since the prediction is empty, there are no true positives. Thus, TP = 0. - False Positives (FP) are the attributes predicted that are not true. Again, since there are no predictions made, there are no false positives. Thus, FP = 0. - False Negatives (FN) are the true attributes that were not predicted. Here, 'LXRalpha Agonist' is a true attribute that was not predicted. Thus, FN = 1. Therefore, the evaluation of the model's predictions is: 'TP:0,FP:0,FN:1'	0	0	1	91827511	CC(=O)N(C)c1ccc(OCc2ccc(C(F)(F)F)cc2C(=O)OC(C)(C)C)cc1	[]
{'Radical Scavenger', 'Tyrosine Protein Kinase Inhibitor', 'Cytotoxic'}	[]	From the information provided: - Predicted attributes: '{[]}' (which means no attributes were predicted) - True attributes: '{{'Radical Scavenger', 'Tyrosine Protein Kinase Inhibitor', 'Cytotoxic'}}' To compute TP (True Positives), FP (False Positives), and FN (False Negatives): 1. **True Positives (TP)**: These are the attributes that are correctly predicted as being present. Since no attributes were predicted, TP = 0. 2. **False Positives (FP)**: These are the attributes that are incorrectly predicted as being present, but are not actually present. Since no attributes were predicted, FP = 0. 3. **False Negatives (FN)**: These are the attributes that are actually present but were not predicted. Since the true attributes are 'Radical Scavenger', 'Tyrosine Protein Kinase Inhibitor', and 'Cytotoxic', and none of these were predicted, FN = 3. Thus, the results are: 'TP:0,FP:0,FN:3'	0	0	3	24770504	OCc1cc(OCc2cc(O)ccc2O)cc(Cl)c1O	[]
{'Antifungal'}	[]	From the information provided: - True attributes (T): {'Antifungal'} - Predicted attributes (P): {} To compute True Positives (TP), False Positives (FP), and False Negatives (FN): 1. **True Positives (TP)** are the correctly predicted attributes. Since there are no attributes predicted that match the true attributes, TP = 0. 2. **False Positives (FP)** are the attributes that were predicted but are not true. Since no attributes were predicted, FP = 0. 3. **False Negatives (FN)** are the true attributes that were not predicted. Since 'Antifungal' was not predicted, FN = 1. Thus, the results are: 'TP:0,FP:0,FN:1'	0	0	1	166628119	CC(C)(NCCc1ccc(OCc2cccc(C(F)(F)F)c2)cc1)C(N)=O.CS(=O)(=O)O	[]
{'Hsp-90 Inhibitor', 'PDK1 Inhibitor', 'Antiproliferative', 'Antitumor'}	[]	From the information provided: Predicted attributes of the molecule: '{[]}' - This indicates that there are no predicted attributes. True attributes of the molecule: '{{'Hsp-90 Inhibitor', 'PDK1 Inhibitor', 'Antiproliferative', 'Antitumor'}}' - This indicates that the molecule has four attributes: Hsp-90 Inhibitor, PDK1 Inhibitor, Antiproliferative, and Antitumor. To compute TP (True Positives), FP (False Positives), and FN (False Negatives): - **True Positives (TP)**: These are the attributes that are correctly predicted as being present. Since there are no predicted attributes, TP = 0. - **False Positives (FP)**: These are the attributes that are incorrectly predicted as being present. Since there are no predicted attributes, FP = 0. - **False Negatives (FN)**: These are the attributes that are true but were not predicted. Since all true attributes were not predicted, FN = 4 (Hsp-90 Inhibitor, PDK1 Inhibitor, Antiproliferative, Antitumor). Therefore, the results are: 'TP:0,FP:0,FN:4'	0	0	4	6102763	CC(C)c1ccc(COc2ccc(CC(=O)NCCN)cc2Cl)cc1	[]
{'Anticancer', 'Anti-Inflammatory', 'STAT3 Inhibitor'}	[]	From the information provided: - True attributes (T) of the molecule: {'Anticancer', 'Anti-Inflammatory', 'STAT3 Inhibitor'} - Predicted attributes (P) of the molecule: {} To compute the True Positives (TP), False Positives (FP), and False Negatives (FN): 1. **True Positives (TP)** are the correctly predicted attributes, i.e., attributes that are both in the predicted set and the true set. Since the predicted set is empty, there are no true positives. - TP = 0 2. **False Positives (FP)** are the attributes that are predicted but not true, i.e., attributes in the predicted set but not in the true set. Since the predicted set is empty, there are no false positives. - FP = 0 3. **False Negatives (FN)** are the attributes that are true but not predicted, i.e., attributes in the true set but not in the predicted set. Since all true attributes are missing in the predicted set, all true attributes are false negatives. - FN = 3 (Anticancer, Anti-Inflammatory, STAT3 Inhibitor) Thus, the evaluation of the model's predictions is: 'TP:0,FP:0,FN:3'	0	0	3	122194051	COc1cc(CNC#N)cc(Cl)c1OCc1ccc([N+](=O)[O-])cc1	[]
{'Nitric Oxide Synthase Inhibitor'}	[]	From the information provided: - True attributes (T): {'Nitric Oxide Synthase Inhibitor'} - Predicted attributes (P): {} To compute True Positives (TP), False Positives (FP), and False Negatives (FN): 1. **True Positives (TP)** are the correctly predicted attributes, i.e., attributes that are both in the predicted and true sets. Since there are no predicted attributes that match the true attributes: \[ TP = 0 \] 2. **False Positives (FP)** are the attributes that are predicted but not true, i.e., attributes in the predicted set that are not in the true set. Since there are no predicted attributes: \[ FP = 0 \] 3. **False Negatives (FN)** are the attributes that are true but not predicted, i.e., attributes in the true set that are not in the predicted set. Since 'Nitric Oxide Synthase Inhibitor' is not predicted: \[ FN = 1 \] Thus, the values are: 'TP:0,FP:0,FN:1'	0	0	1	45264407	CCSC(N)=Nc1ccc(OCc2ccccc2)cc1.I	[]
{'Leukotriene Inhibitor', 'Leukotriene Biosynthesis Inhibitor', '5-Lipoxygenase Inhibitor'}	['5-Lipoxygenase Inhibitor', 'Leukotriene Biosynthesis Inhibitor']	To compute the True Positives (TP), False Positives (FP), and False Negatives (FN) of the predicted attributes against the true attributes, we first need to identify which attributes fall into each category: **True Attributes (Ground Truth):** - Leukotriene Inhibitor - Leukotriene Biosynthesis Inhibitor - 5-Lipoxygenase Inhibitor **Predicted Attributes:** - 5-Lipoxygenase Inhibitor - Leukotriene Biosynthesis Inhibitor **True Positives (TP)**: These are attributes that are correctly predicted. - 5-Lipoxygenase Inhibitor (both predicted and true) - Leukotriene Biosynthesis Inhibitor (both predicted and true) **False Positives (FP)**: These are attributes that are predicted but not true. - None (all predicted attributes are true) **False Negatives (FN)**: These are attributes that are true but not predicted. - Leukotriene Inhibitor (true but not predicted) Counting each: - TP: 2 (5-Lipoxygenase Inhibitor, Leukotriene Biosynthesis Inhibitor) - FP: 0 - FN: 1 (Leukotriene Inhibitor) Thus, the final counts are: 'TP:2,FP:0,FN:1'	2	0	1	121876	CC(=O)N(O)C(C)c1ccc(OCc2ccccc2)cc1	['5-Lipoxygenase Inhibitor', 'Leukotriene Biosynthesis Inhibitor']
{'Antimalarial'}	[]	From the given data: - Predicted attributes: '{[]}' (which means no attributes were predicted) - True attributes: '{{'Antimalarial'}}' (which means the molecule has the attribute 'Antimalarial') To compute TP (True Positives), FP (False Positives), and FN (False Negatives): 1. **True Positives (TP)**: These are attributes that are correctly predicted as being present. Since no attributes were predicted, TP = 0. 2. **False Positives (FP)**: These are attributes that are predicted to be present but are not actually present. Since no attributes were predicted, FP = 0. 3. **False Negatives (FN)**: These are attributes that are actually present but were not predicted. Here, 'Antimalarial' is a true attribute but was not predicted, so FN = 1. Therefore, the results are: 'TP:0,FP:0,FN:1'	0	0	1	72200526	CC(C)NC(=O)COCCOCCNC(=O)[C@H](C)NC(=O)[C@@H](O)[C@H]([NH3+])Cc1ccc(OCc2ccccc2)cc1	[]
{'Leukotriene Biosynthesis Inhibitor'}	['5-Lipoxygenase Inhibitor', 'Leukotriene Biosynthesis Inhibitor']	To compute the True Positives (TP), False Positives (FP), and False Negatives (FN) from the given predictions and true attributes, we analyze the overlap and differences between the sets: 1. **True Positives (TP)**: Attributes correctly predicted by the model that are indeed true. - Both the prediction and the truth list "Leukotriene Biosynthesis Inhibitor". - TP = 1 (for "Leukotriene Biosynthesis Inhibitor") 2. **False Positives (FP)**: Attributes predicted by the model that are not true. - The prediction includes "5-Lipoxygenase Inhibitor", which is not in the true attributes. - FP = 1 (for "5-Lipoxygenase Inhibitor") 3. **False Negatives (FN)**: True attributes not predicted by the model. - All true attributes are predicted by the model. - FN = 0 Thus, the results are: 'TP:1,FP:1,FN:0'	1	1	0	44301932	CC(=O)N(O)CCOc1ccc(C(C)Oc2ccccc2)cc1	['5-Lipoxygenase Inhibitor', 'Leukotriene Biosynthesis Inhibitor']
{'Antifungal'}	[]	From the information provided: - True attributes (T): {'Antifungal'} - Predicted attributes (P): {} To compute TP (True Positives), FP (False Positives), and FN (False Negatives): 1. **True Positives (TP)**: These are attributes that are correctly predicted as being present. Since there are no attributes predicted, TP = 0. 2. **False Positives (FP)**: These are attributes that are predicted but are not actually present. Since there are no attributes predicted, FP = 0. 3. **False Negatives (FN)**: These are attributes that are true but were not predicted. Here, 'Antifungal' is a true attribute but was not predicted, so FN = 1. Thus, the results are: 'TP:0,FP:0,FN:1'	0	0	1	134141664	CC(C)C(=O)c1c(O)cc(OCc2c(F)cccc2Cl)cc1O	[]
{'GPR40/FFA1 Agonist', 'Blood Glucose-Lowering', 'Insulin Secretagogue'}	['GPR40/FFA1 Agonist', 'Insulin Secretagogue']	To compute the True Positives (TP), False Positives (FP), and False Negatives (FN) of the predicted attributes against the true attributes, we first need to identify which attributes fall into each category: 1. **True Positives (TP)**: Attributes that are correctly predicted (i.e., they are present in both the predicted and true attributes). 2. **False Positives (FP)**: Attributes that are predicted but not true (i.e., they are present in the predicted attributes but absent in the true attributes). 3. **False Negatives (FN)**: Attributes that are true but not predicted (i.e., they are absent in the predicted attributes but present in the true attributes). **Predicted Attributes**: {'GPR40/FFA1 Agonist', 'Insulin Secretagogue'} **True Attributes**: {'GPR40/FFA1 Agonist', 'Blood Glucose-Lowering', 'Insulin Secretagogue'} - **True Positives (TP)**: Both 'GPR40/FFA1 Agonist' and 'Insulin Secretagogue' are present in both the predicted and true attributes. - TP = 2 - **False Positives (FP)**: There are no attributes that are predicted but not true. - FP = 0 - **False Negatives (FN)**: 'Blood Glucose-Lowering' is present in the true attributes but not in the predicted attributes. - FN = 1 Thus, the results are: 'TP:2,FP:0,FN:1'	2	0	1	45107307	CCOC(CC(=O)O)c1ccc(OCc2ccccc2C)cc1	['GPR40/FFA1 Agonist', 'Insulin Secretagogue']
{'hURAT1 Inhibitor'}	[]	From the information provided: - True attributes (T): {'hURAT1 Inhibitor'} - Predicted attributes (P): {} To compute TP (True Positives), FP (False Positives), and FN (False Negatives): 1. **True Positives (TP)** are the correctly predicted attributes. These are the attributes that are present in both the predicted and true sets. - TP = P ‚à© T = {} ‚à© {'hURAT1 Inhibitor'} = {} - TP count = 0 2. **False Positives (FP)** are the attributes that are predicted but not true. These are present in the predicted set but not in the true set. - FP = P - T = {} - {'hURAT1 Inhibitor'} = {} - FP count = 0 3. **False Negatives (FN)** are the attributes that are true but not predicted. These are present in the true set but not in the predicted set. - FN = T - P = {'hURAT1 Inhibitor'} - {} = {'hURAT1 Inhibitor'} - FN count = 1 Thus, the values are: 'TP:0,FP:0,FN:1'	0	0	1	44547163	Cc1ccc(CC(=O)O)cc1OCc1c(C)cccc1C	[]
{'HSL Inhibitor'}	[]	From the information provided: - True attributes (T): {'HSL Inhibitor'} - Predicted attributes (P): {} To compute True Positives (TP), False Positives (FP), and False Negatives (FN): 1. **True Positives (TP)** are the correctly predicted attributes, i.e., attributes that are both in the predicted set and the true set. Since there are no attributes predicted, TP = 0. 2. **False Positives (FP)** are the attributes that are predicted but not true. Since no attributes were predicted, FP = 0. 3. **False Negatives (FN)** are the attributes that are true but not predicted. Since 'HSL Inhibitor' is a true attribute but was not predicted, FN = 1. Thus, the values are: 'TP:0,FP:0,FN:1'	0	0	1	2773253	OB(O)c1ccccc1OCc1ccccc1	[]
{'Antiallergy', '5-Lipoxygenase Inhibitor'}	['Leukotriene D4 Receptor Antagonist']	To compute the True Positives (TP), False Positives (FP), and False Negatives (FN) from the given data: 1. **True Positives (TP)**: These are attributes that are correctly predicted and are present in the true attributes. In this case, there are no attributes that are both in the predicted and true attributes. Thus, TP = 0. 2. **False Positives (FP)**: These are attributes that are predicted but not present in the true attributes. The predicted attribute is "Leukotriene D4 Receptor Antagonist," which is not listed in the true attributes ("Antiallergy", "5-Lipoxygenase Inhibitor"). Thus, FP = 1. 3. **False Negatives (FN)**: These are attributes that are true but not predicted. The true attributes are "Antiallergy" and "5-Lipoxygenase Inhibitor," neither of which are predicted. Thus, FN = 2. Therefore, the results are: 'TP:0,FP:1,FN:2'	0	1	2	44314596	COC(=O)CC(=O)Nc1cccc(COc2ccc(C(C)=O)cc2)c1	['Leukotriene D4 Receptor Antagonist']
{'Aromatase Inhibitor'}	[]	From the information provided: - True attributes (T): {'Aromatase Inhibitor'} - Predicted attributes (P): {} To compute True Positives (TP), False Positives (FP), and False Negatives (FN): 1. **True Positives (TP)** are the correctly predicted attributes, i.e., attributes that are both in the predicted set and the true set. Since there are no predicted attributes that match the true attributes: \[ TP = 0 \] 2. **False Positives (FP)** are the attributes that are predicted but not true, i.e., attributes in the predicted set but not in the true set. Since there are no predicted attributes: \[ FP = 0 \] 3. **False Negatives (FN)** are the attributes that are true but not predicted, i.e., attributes in the true set but not in the predicted set. Since 'Aromatase Inhibitor' is not predicted: \[ FN = 1 \] Thus, the values are: 'TP:0,FP:0,FN:1'	0	0	1	14166614	CC(=O)Nc1ccc([N+](=O)[O-])cc1OCc1ccccc1	[]
{'Anti-Platelet'}	['GPIIb/IIIa Antagonist']	To compute the True Positives (TP), False Positives (FP), and False Negatives (FN) based on the given attributes: 1. **True Positives (TP)**: These are attributes that are correctly predicted. Since GPIIb/IIIa antagonists are a class of anti-platelet drugs, the prediction "GPIIb/IIIa Antagonist" correctly falls under the broader category of "Anti-Platelet". Therefore, TP = 1. 2. **False Positives (FP)**: These are attributes that are predicted but not true. Since the prediction correctly falls under the true category, there are no false attributes predicted. Therefore, FP = 0. 3. **False Negatives (FN)**: These are true attributes that were not predicted. Since the broader category of "Anti-Platelet" is covered by the prediction of "GPIIb/IIIa Antagonist", there are no missing attributes from the prediction. Therefore, FN = 0. Thus, the evaluation is: 'TP:1,FP:0,FN:0'	1	0	0	44344428	CCCCOC(=O)N[C@@H](CNC(=O)c1cccc(COc2ccc(C(=N)N)cc2)c1)C(=O)OC.O=C(O)C(F)(F)F	['GPIIb/IIIa Antagonist']
{'Serine Hydrolase Inhibitor'}	[]	From the information provided: - True attributes (T): {'Serine Hydrolase Inhibitor'} - Predicted attributes (P): {} To compute True Positives (TP), False Positives (FP), and False Negatives (FN): 1. **True Positives (TP)** are the correctly predicted attributes, i.e., attributes that are both in the predicted set and the true set. Since there are no predicted attributes that match the true attributes, TP = 0. 2. **False Positives (FP)** are the attributes that are predicted but not true. Since there are no predicted attributes at all, FP = 0. 3. **False Negatives (FN)** are the attributes that are true but not predicted. Since 'Serine Hydrolase Inhibitor' is a true attribute but not predicted, FN = 1. Thus, the values are: 'TP:0,FP:0,FN:1'	0	0	1	16217767	COc1cc(COc2ccc(B(O)O)cc2Cl)cc(OC)c1	[]
{'Antidepressant', 'TLR2/4 Antagonist', 'MAO-B Inhibitor', 'Antitumor'}	['TLR2/4 Antagonist']	To compute the True Positives (TP), False Positives (FP), and False Negatives (FN) from the given data: 1. **True Positives (TP)**: These are the attributes that are correctly predicted by the model. In this case, the model predicted 'TLR2/4 Antagonist', which is indeed a true attribute of the molecule. Therefore, TP = 1. 2. **False Positives (FP)**: These are the attributes predicted by the model that are not true attributes of the molecule. Since all predicted attributes ('TLR2/4 Antagonist') are correct, there are no false positives. Therefore, FP = 0. 3. **False Negatives (FN)**: These are the true attributes of the molecule that were not predicted by the model. The true attributes include 'Antidepressant', 'MAO-B Inhibitor', and 'Antitumor', none of which were predicted by the model. Therefore, FN = 3. Thus, the final counts are: 'TP:1,FP:0,FN:3'	1	0	3	24164753	O=[N+]([O-])/C=C/c1cccc(OCc2ccc(Cl)cc2)c1	['TLR2/4 Antagonist']
{'Antibiotic', 'FtsZ Inhibitor'}	['Antibiotic', 'FtsZ Inhibitor', 'FtsZ Modulator']	To compute the True Positives (TP), False Positives (FP), and False Negatives (FN) from the given data: 1. **True Positives (TP)**: These are the attributes that are correctly predicted as being present in the molecule. From the data: - 'Antibiotic' is predicted and true. - 'FtsZ Inhibitor' is predicted and true. - **TP = 2** (Antibiotic, FtsZ Inhibitor) 2. **False Positives (FP)**: These are the attributes that are predicted to be present but are not actually present in the molecule. - 'FtsZ Modulator' is predicted but not listed as a true attribute. - **FP = 1** (FtsZ Modulator) 3. **False Negatives (FN)**: These are the attributes that are true but were not predicted. - All true attributes ('Antibiotic', 'FtsZ Inhibitor') were predicted. - **FN = 0** Thus, the results are: 'TP:2,FP:1,FN:0'	2	1	0	156022394	NC(=O)c1c(F)ccc(OCc2cccc(C(F)(F)F)c2)c1F	['Antibiotic', 'FtsZ Inhibitor', 'FtsZ Modulator']
{'Neuroprotective', 'Monoamine Oxidase-B Inhibitor'}	['Monoamine Oxidase-B Inhibitor']	To compute the True Positives (TP), False Positives (FP), and False Negatives (FN) for the predicted attributes of the molecule compared to the true attributes, we analyze as follows: - **True Positives (TP)**: Attributes that are correctly predicted as being present in the molecule. - **False Positives (FP)**: Attributes that are predicted to be present in the molecule but are not actually present. - **False Negatives (FN)**: Attributes that are actually present in the molecule but were not predicted. From the data provided: - Predicted attributes: {'Monoamine Oxidase-B Inhibitor'} - True attributes: {'Neuroprotective', 'Monoamine Oxidase-B Inhibitor'} **True Positives (TP)**: The attribute 'Monoamine Oxidase-B Inhibitor' is both in the predicted and true attributes. - TP = 1 **False Positives (FP)**: There are no attributes predicted that are not in the true attributes. - FP = 0 **False Negatives (FN)**: The attribute 'Neuroprotective' is in the true attributes but not in the predicted attributes. - FN = 1 Thus, the results are: 'TP:1,FP:0,FN:1'	1	0	1	145948511	C#CCN(C)CC(=C)c1cccc(OCc2ccccc2)c1.O=C(O)C(=O)O	['Monoamine Oxidase-B Inhibitor']
{'Antiprotozoan'}	[]	From the information provided: - True attributes (T): {'Antiprotozoan'} - Predicted attributes (P): {} To compute True Positives (TP), False Positives (FP), and False Negatives (FN): 1. **True Positives (TP)** are the correctly predicted attributes. TP is the intersection of predicted attributes and true attributes. \[ TP = P \cap T = \{\} \cap \{'Antiprotozoan'\} = \{\} \] TP = 0 2. **False Positives (FP)** are the attributes that were predicted but are not true. FP is the set difference of predicted attributes minus true attributes. \[ FP = P - T = \{\} - \{'Antiprotozoan'\} = \{\} \] FP = 0 3. **False Negatives (FN)** are the true attributes that were not predicted. FN is the set difference of true attributes minus predicted attributes. \[ FN = T - P = \{'Antiprotozoan'\} - \{\} = \{'Antiprotozoan'\} \] FN = 1 Thus, the values are: 'TP:0,FP:0,FN:1'	0	0	1	12222264	N=C(N)c1ccc(OCc2cccc(C(=N)N)c2)cc1	[]
{'Histone Deacetylase Inhibitor', 'Antitumor'}	['HDACs Inhibitor', 'Histone Deacetylase Inhibitor']	To compute the True Positives (TP), False Positives (FP), and False Negatives (FN) from the given data: 1. **True Positives (TP)**: These are the attributes that are correctly predicted by the model. Both the prediction and the ground truth agree on these attributes. - Predicted: 'HDACs Inhibitor', 'Histone Deacetylase Inhibitor' - True: 'Histone Deacetylase Inhibitor', 'Antitumor' - Common: 'Histone Deacetylase Inhibitor' - TP = 1 2. **False Positives (FP)**: These are the attributes predicted by the model that are not in the true attributes. - Predicted but not true: 'HDACs Inhibitor' - FP = 1 3. **False Negatives (FN)**: These are the true attributes that were not predicted by the model. - True but not predicted: 'Antitumor' - FN = 1 Thus, the results are: 'TP:1,FP:1,FN:1'	1	1	1	11810423	O=C(CCCCCNC(=O)c1ccc(OCc2ccccc2)cc1)NO	['HDACs Inhibitor', 'Histone Deacetylase Inhibitor']
{'HMG-CoA Reductase Inhibitor'}	['HMG-CoA Reductase Inhibitor']	To compute the True Positives (TP), False Positives (FP), and False Negatives (FN) for the predicted attributes of the molecule compared to the true attributes, we analyze the overlap and differences between the two sets. **Predicted Attributes:** - HMG-CoA Reductase Inhibitor **True Attributes:** - HMG-CoA Reductase Inhibitor **Analysis:** - **True Positives (TP)**: Attributes correctly predicted as present. Both the predicted and true attributes list "HMG-CoA Reductase Inhibitor," so this is a TP. - TP count = 1 - **False Positives (FP)**: Attributes predicted as present that are not actually present. There are no attributes in the predicted set that aren't in the true set. - FP count = 0 - **False Negatives (FN)**: Attributes that are true but were not predicted. All true attributes are accounted for in the predictions. - FN count = 0 Therefore, the counts are: 'TP:1,FP:0,FN:0'	1	0	0	44331648	O=C([O-])C[C@H](O)CC(O)COc1cc(OCc2ccc(F)cc2)c(Cl)cc1Cl.[Na+]	['HMG-CoA Reductase Inhibitor']
{'Antidepressant'}	['S2 Serotonergic Receptor Antagonist']	To compute the TP (True Positives), FP (False Positives), and FN (False Negatives) for the predicted attributes of the molecule compared to the true attributes, we need to analyze the overlap and differences between the predicted and true attributes. **Predicted Attributes:** - S2 Serotonergic Receptor Antagonist **True Attributes:** - Antidepressant **Analysis:** - **True Positives (TP)**: These are attributes that are correctly predicted as being present. In this case, while "S2 Serotonergic Receptor Antagonist" could potentially be related to the mechanism by which some antidepressants work (as many antidepressants act through modulation of serotonergic systems), the specific attribute "Antidepressant" is not directly predicted. Therefore, there are no exact matches in the prediction. - **False Positives (FP)**: These are attributes that are predicted but not true. "S2 Serotonergic Receptor Antagonist" is not confirmed as a true attribute under the general label of "Antidepressant" without additional specific information linking this mechanism directly to the molecule in question. Thus, this is a false positive. - **False Negatives (FN)**: These are true attributes that are not predicted. The attribute "Antidepressant" is not predicted by the model, which is a false negative. **Calculation:** - TP: 0 (no exact match) - FP: 1 (S2 Serotonergic Receptor Antagonist is predicted but not confirmed as true) - FN: 1 (Antidepressant is true but not predicted) **Conclusion:** 'TP:0,FP:1,FN:1'	0	1	1	12660388	CNCCCCOc1ccccc1OCc1ccccc1.Cl	['S2 Serotonergic Receptor Antagonist']
{'MAO-B Inhibitor', 'Parkinson Disease'}	['MAO-B Inhibitor']	To compute the True Positives (TP), False Positives (FP), and False Negatives (FN) based on the given predicted and true attributes of the molecule, we follow these steps: 1. **True Positives (TP)**: Attributes that are correctly predicted as being present. These are the attributes that appear in both the predicted and true sets. - Predicted: {'MAO-B Inhibitor'} - True: {'MAO-B Inhibitor', 'Parkinson Disease'} - TP = {'MAO-B Inhibitor'} ‚Üí TP count = 1 2. **False Positives (FP)**: Attributes that are predicted to be present but are not actually present in the true attribute set. - FP = Predicted - True - FP = {'MAO-B Inhibitor'} - {'MAO-B Inhibitor', 'Parkinson Disease'} ‚Üí FP count = 0 3. **False Negatives (FN)**: Attributes that are true but were not predicted. - FN = True - Predicted - FN = {'MAO-B Inhibitor', 'Parkinson Disease'} - {'MAO-B Inhibitor'} ‚Üí FN = {'Parkinson Disease'} ‚Üí FN count = 1 Thus, the counts are: - TP: 1 - FP: 0 - FN: 1 Final response: 'TP:1,FP:0,FN:1'	1	0	1	162664908	C#CCN(Cc1ccc(OCc2cccc(F)c2)cc1Cl)[C@@H](C)C(N)=O	['MAO-B Inhibitor']
{'Carbonic Anhydrase Inhibitor'}	['SOS1 Activator', 'RAS-GTP Increase']	To compute the True Positives (TP), False Positives (FP), and False Negatives (FN) based on the given predictions and true attributes: 1. **True Positives (TP)**: These are attributes that are correctly predicted as being present. In this case, there are no attributes that are both in the predicted set and the true set. Therefore, TP = 0. 2. **False Positives (FP)**: These are attributes that are predicted to be present but are not actually present in the true attributes. The predicted attributes are 'SOS1 Activator' and 'RAS-GTP Increase', neither of which is in the true attribute set. Therefore, FP = 2. 3. **False Negatives (FN)**: These are attributes that are true but were not predicted. The true attribute is 'Carbonic Anhydrase Inhibitor', which is not predicted. Therefore, FN = 1. Thus, the evaluation of the model's predictions is: 'TP:0,FP:2,FN:1'	0	2	1	43342474	NS(=O)(=O)c1ccc(OCc2ccc(F)cc2)cc1	['SOS1 Activator', 'RAS-GTP Increase']
{'HIV Integrase Inhibitor', 'IN-LEDGF/p75 Inhibitor'}	['PH1 Treatment', 'Oxalate Production Inhibitor']	To compute the True Positives (TP), False Positives (FP), and False Negatives (FN) from the given data: 1. **True Positives (TP)**: These are attributes that are correctly predicted by the model. They must appear in both the predicted and true attributes lists. - Predicted: {'PH1 Treatment', 'Oxalate Production Inhibitor'} - True: {'HIV Integrase Inhibitor', 'IN-LEDGF/p75 Inhibitor'} - Common: None - TP = 0 2. **False Positives (FP)**: These are attributes predicted by the model that are not in the true attributes list. - FP = Predicted - True - FP = {'PH1 Treatment', 'Oxalate Production Inhibitor'} - FP = 2 3. **False Negatives (FN)**: These are attributes that are true but were not predicted by the model. - FN = True - Predicted - FN = {'HIV Integrase Inhibitor', 'IN-LEDGF/p75 Inhibitor'} - FN = 2 Thus, the results are: 'TP:0,FP:2,FN:2'	0	2	2	56679846	O=C(O)c1cccc(OCc2ccccc2)c1O	['PH1 Treatment', 'Oxalate Production Inhibitor']
{'Anti-Angiogenic', 'Cytotoxic'}	[]	From the information provided: - Predicted attributes: '{[]}' (which means no attributes were predicted) - True attributes: '{{'Anti-Angiogenic', 'Cytotoxic'}}' (which means the true attributes are 'Anti-Angiogenic' and 'Cytotoxic') To compute TP (True Positives), FP (False Positives), and FN (False Negatives): 1. **True Positives (TP)**: These are the attributes that are correctly predicted as being present. Since no attributes were predicted, TP = 0. 2. **False Positives (FP)**: These are the attributes that are predicted but are not actually present. Since no attributes were predicted, FP = 0. 3. **False Negatives (FN)**: These are the attributes that are true but were not predicted. Since 'Anti-Angiogenic' and 'Cytotoxic' were not predicted, FN = 2 (one for each missed attribute). Thus, the results are: 'TP:0,FP:0,FN:2'	0	0	2	44424568	COc1c(Br)cc(C=O)c(OCc2cc(N(C)C)ccc2Br)c1Br	[]
{'Anti-Diabetic', 'FFA4 Agonist'}	['GPR40/FFA1 Agonist', 'GPR120 Partial Agonist']	To compute the True Positives (TP), False Positives (FP), and False Negatives (FN) of the predicted attributes against the true attributes, we need to analyze the overlap and differences between the sets. **Predicted Attributes:** - GPR40/FFA1 Agonist - GPR120 Partial Agonist **True Attributes:** - Anti-Diabetic - FFA4 Agonist **Analysis:** - **True Positives (TP)**: These are the correctly predicted attributes. GPR40/FFA1 Agonist can be considered a TP if we assume that "FFA1" and "GPR40" are synonymous, but since the true attributes do not explicitly mention GPR40 or FFA1, this is not a TP. Similarly, GPR120 Partial Agonist does not match directly with any true attributes. Thus, TP = 0. - **False Positives (FP)**: These are the attributes predicted that are not correct (i.e., not present in the true attributes). Both GPR40/FFA1 Agonist and GPR120 Partial Agonist are not mentioned in the true attributes. Thus, FP = 2. - **False Negatives (FN)**: These are the true attributes that were not predicted. Both Anti-Diabetic and FFA4 Agonist are not predicted. Thus, FN = 2. **Conclusion:** TP:0,FP:2,FN:2	0	2	2	137641343	Cc1ccc(OC(C)C)c(COc2ccc(CCC(=O)O)cc2C)c1	['GPR40/FFA1 Agonist', 'GPR120 Partial Agonist']
{'Cathepsin K Inhibitor'}	[]	From the information provided: - True Positive (TP) is the count of correctly predicted attributes that match the true attributes. - False Positive (FP) is the count of predicted attributes that do not match any of the true attributes. - False Negative (FN) is the count of true attributes that were not predicted. Predicted attributes: '{[]}' (no attributes predicted) True attributes: '{{'Cathepsin K Inhibitor'}}' (one attribute: 'Cathepsin K Inhibitor') - TP: There are no correctly predicted attributes matching the true attribute. Thus, TP = 0. - FP: There are no incorrectly predicted attributes since no attributes were predicted. Thus, FP = 0. - FN: The attribute 'Cathepsin K Inhibitor' was not predicted. Thus, FN = 1. Therefore, the result is: 'TP:0,FP:0,FN:1'	0	0	1	7431055	COC(=O)c1ccc(COc2ccc(/C=C/C(C)=N/NC(N)=S)cc2)cc1	[]
{'ACE2 Inhibitor'}	['ACE2 Inhibitor']	To compute the True Positives (TP), False Positives (FP), and False Negatives (FN) for the predicted attributes of the molecule compared to the true attributes, we analyze the overlap and differences between the sets of attributes. **Predicted Attributes**: {'ACE2 Inhibitor'} **True Attributes**: {'ACE2 Inhibitor'} 1. **True Positives (TP)**: These are attributes that are correctly predicted. Since 'ACE2 Inhibitor' is present in both the predicted and true attributes, it is a true positive. - TP = 1 2. **False Positives (FP)**: These are attributes that are predicted but not true. Since all predicted attributes are true, there are no false positives. - FP = 0 3. **False Negatives (FN)**: These are true attributes that were not predicted. Since all true attributes were predicted, there are no false negatives. - FN = 0 Thus, the evaluation of the model's predictions is: 'TP:1,FP:0,FN:0'	1	0	0	44446972	CC[C@@H](C)[C@H](S)C(=O)N[C@@H](Cc1cccc(OCc2ccccc2)c1)C(=O)O	['ACE2 Inhibitor']
{'Anti-Diabetic', 'FFA4 Agonist'}	[]	To compute the true positives (TP), false positives (FP), and false negatives (FN) based on the given information: 1. **True Attributes (Ground Truth)**: {'Anti-Diabetic', 'FFA4 Agonist'} 2. **Predicted Attributes**: {} **True Positives (TP)**: These are attributes that are correctly predicted as being present. Since the predicted attributes are empty, there are no true positives. - TP = 0 **False Positives (FP)**: These are attributes that are predicted to be present but are not actually present in the true attributes. Since the predicted attributes are empty, there are no false positives. - FP = 0 **False Negatives (FN)**: These are attributes that are actually present but were not predicted. Both 'Anti-Diabetic' and 'FFA4 Agonist' are in the true attributes but not in the predicted attributes. - FN = 2 (for 'Anti-Diabetic' and 'FFA4 Agonist') Thus, the results are: 'TP:0,FP:0,FN:2'	0	0	2	162672935	COC(=O)c1ccc(F)cc1OCc1ccc(CCC(=O)O)cc1	[]
{'Antimalarial'}	['NAD Synthetase Inhibitor']	To compute the True Positives (TP), False Positives (FP), and False Negatives (FN) based on the given information: 1. **True Positives (TP)**: These are attributes that are correctly predicted as being present. Since the predicted attribute "NAD Synthetase Inhibitor" does not match the true attribute "Antimalarial," there are no true positives. 2. **False Positives (FP)**: These are attributes that are predicted to be present but are not actually present. The predicted attribute "NAD Synthetase Inhibitor" is not a true attribute, so it is a false positive. 3. **False Negatives (FN)**: These are attributes that are true but were not predicted. The true attribute "Antimalarial" was not predicted, so it is a false negative. Therefore, the counts are: - TP: 0 (no true positives) - FP: 1 (one false positive, "NAD Synthetase Inhibitor") - FN: 1 (one false negative, "Antimalarial") Final response: 'TP:0,FP:1,FN:1'	0	1	1	137634967	N=C(N=C(N)N)SCc1ccc(OCc2cccc(Br)c2)cc1	['NAD Synthetase Inhibitor']
{'Beta-Amyloid Plaque Imaging'}	['PET Tracer', 'Beta-Amyloid Plaque Imaging']	To compute the True Positives (TP), False Positives (FP), and False Negatives (FN) from the given data: 1. **True Positives (TP)**: These are attributes that are correctly predicted by the model. In this case, the attribute "Beta-Amyloid Plaque Imaging" is predicted and is also a true attribute. Hence, TP = 1. 2. **False Positives (FP)**: These are attributes that are predicted by the model but are not true attributes. Here, "PET Tracer" is predicted but is not listed as a true attribute. Hence, FP = 1. 3. **False Negatives (FN)**: These are true attributes that the model failed to predict. Since all true attributes were predicted, FN = 0. Therefore, the results are: 'TP:1,FP:1,FN:0'	1	1	0	127028024	CN(C)c1ccc(COc2ccc(OCCOCCOCCF)cc2)cc1	['PET Tracer', 'Beta-Amyloid Plaque Imaging']
{'Adenylate Cyclase Activator'}	[]	The predicted attributes of the molecule are represented by an empty set: '{[]}', indicating that no attributes were predicted. The true attributes of the molecule are given as '{'Adenylate Cyclase Activator'}'. To compute the True Positives (TP), False Positives (FP), and False Negatives (FN): - **True Positives (TP)** are the correctly predicted attributes. Since no attributes were predicted, TP = 0. - **False Positives (FP)** are the attributes that were incorrectly predicted to be present. Since no attributes were predicted, FP = 0. - **False Negatives (FN)** are the attributes that are true but were not predicted. Here, 'Adenylate Cyclase Activator' was not predicted, so FN = 1. Therefore, the counts are: TP:0,FP:0,FN:1 Final response: 'TP:0,FP:0,FN:1'	0	0	1	520513	CC(=O)c1ccccc1OCc1ccccc1	[]
{'MAO-B Inhibitor', 'Neuroprotective'}	[]	From the information provided: - True attributes (T) of the molecule: {'MAO-B Inhibitor', 'Neuroprotective'} - Predicted attributes (P) of the molecule: {} To compute True Positives (TP), False Positives (FP), and False Negatives (FN): 1. **True Positives (TP)** are the correctly predicted attributes, i.e., attributes that are both in the predicted set and the true set. Since the predicted set is empty, there are no true positives. - TP = 0 2. **False Positives (FP)** are the attributes that are predicted but not true, i.e., attributes in the predicted set but not in the true set. Since the predicted set is empty, there are no false positives. - FP = 0 3. **False Negatives (FN)** are the attributes that are true but not predicted, i.e., attributes in the true set but not in the predicted set. Since all true attributes are missing in the predicted set, all true attributes are false negatives. - FN = 2 (for 'MAO-B Inhibitor' and 'Neuroprotective') Thus, the values are: 'TP:0,FP:0,FN:2'	0	0	2	2758969	Fc1cccc(COc2cccc(Br)c2)c1	[]
{'Mitochondrial Respiration Inhibitor', 'Insecticidal', 'Antifungal', 'Acaricidal', 'Fungicidal'}	['Fungicidal']	To compute the True Positives (TP), False Positives (FP), and False Negatives (FN) for the predicted attributes of the molecule, we need to compare the predicted attributes with the true attributes. **Predicted Attributes**: {'Fungicidal'} **True Attributes**: {'Mitochondrial Respiration Inhibitor', 'Insecticidal', 'Antifungal', 'Acaricidal', 'Fungicidal'} 1. **True Positives (TP)**: These are attributes that are correctly predicted as being present. In this case, 'Fungicidal' is predicted and it is indeed a true attribute. - TP = 1 ('Fungicidal') 2. **False Positives (FP)**: These are attributes that are predicted to be present but are not actually present in the true attributes. Since all predicted attributes are present in the true attributes, there are no false positives. - FP = 0 3. **False Negatives (FN)**: These are attributes that are true but were not predicted. The true attributes 'Mitochondrial Respiration Inhibitor', 'Insecticidal', 'Antifungal', and 'Acaricidal' were not predicted. - FN = 4 ('Mitochondrial Respiration Inhibitor', 'Insecticidal', 'Antifungal', 'Acaricidal') Thus, the values are: 'TP:1,FP:0,FN:4'	1	0	4	5483874	CO/N=C(\C(=O)OC)c1ccccc1COc1ccccc1C	['Fungicidal']
{'Antibiotic'}	[]	From the information provided: - True attributes (T): {'Antibiotic'} - Predicted attributes (P): {} To compute True Positives (TP), False Positives (FP), and False Negatives (FN): 1. **True Positives (TP)** are the correctly predicted attributes. TP is the intersection of predicted attributes and true attributes. - TP = P ‚à© T = {} ‚à© {'Antibiotic'} = {} - TP count = 0 2. **False Positives (FP)** are the attributes that were predicted but are not true. - FP = P - T = {} - {'Antibiotic'} = {} - FP count = 0 3. **False Negatives (FN)** are the true attributes that were not predicted. - FN = T - P = {'Antibiotic'} - {} = {'Antibiotic'} - FN count = 1 Thus, the counts are: - TP: 0 - FP: 0 - FN: 1 Final response: 'TP:0,FP:0,FN:1'	0	0	1	570587	Cc1ccc(COc2ccc(C=O)cc2)cc1	[]
{'MAO-B Inhibitor'}	[]	From the information provided: - True attributes (T): {'MAO-B Inhibitor'} - Predicted attributes (P): {} To compute TP (True Positives), FP (False Positives), and FN (False Negatives): 1. **True Positives (TP)**: These are attributes that are correctly predicted as being present. Since the predicted attributes set is empty, there are no true positives. - TP = 0 2. **False Positives (FP)**: These are attributes that are predicted to be present but are not actually present in the true attributes. Since the predicted attributes set is empty, there are no false positives. - FP = 0 3. **False Negatives (FN)**: These are attributes that are actually present but were not predicted. The attribute 'MAO-B Inhibitor' is in the true set but not in the predicted set. - FN = 1 Thus, the values are: 'TP:0,FP:0,FN:1'	0	0	1	44376584	COCC(COc1ccc(OCc2cccc(C(F)(F)F)c2)cc1C(C)=O)C(=O)OC	[]
{'Anti-Inflammatory', 'CDK4/D Inhibitor'}	[]	From the information provided: - True attributes (T) of the molecule: {'Anti-Inflammatory', 'CDK4/D Inhibitor'} - Predicted attributes (P) of the molecule: {} To compute True Positives (TP), False Positives (FP), and False Negatives (FN): 1. **True Positives (TP)** are the correctly predicted attributes, i.e., the intersection of predicted and true attributes. \[ TP = P \cap T = \{\} \cap \{'Anti-Inflammatory', 'CDK4/D Inhibitor'\} = \{\} \] Therefore, TP = 0. 2. **False Positives (FP)** are the attributes that were predicted but are not true. \[ FP = P - T = \{\} - \{'Anti-Inflammatory', 'CDK4/D Inhibitor'\} = \{\} \] Therefore, FP = 0. 3. **False Negatives (FN)** are the true attributes that were not predicted. \[ FN = T - P = \{'Anti-Inflammatory', 'CDK4/D Inhibitor'\} - \{\} = \{'Anti-Inflammatory', 'CDK4/D Inhibitor'\} \] Therefore, FN = 2. Thus, the results are: 'TP:0,FP:0,FN:2'	0	0	2	44297220	Cc1ccc(COc2ccccc2/C=C/C=O)cc1	[]
{'TAAR1 Agonist', 'Hypothermia Inducer'}	[]	To compute the True Positives (TP), False Positives (FP), and False Negatives (FN) based on the given data: 1. **True Positives (TP)**: These are attributes that are correctly predicted as being present. Since the predicted attributes are empty (i.e., '{[]}'), there are no attributes that were correctly predicted. Thus, TP = 0. 2. **False Positives (FP)**: These are attributes that are predicted to be present but are not actually present in the true attributes. Again, since the predicted attributes are empty, there are no attributes incorrectly predicted as present. Thus, FP = 0. 3. **False Negatives (FN)**: These are attributes that are actually present but were not predicted. The true attributes are {'TAAR1 Agonist', 'Hypothermia Inducer'}. Since none of these were predicted, both are counted as false negatives. Thus, FN = 2 (one for each missed attribute). Therefore, the results are: 'TP:0,FP:0,FN:2'	0	0	2	11652616	NCCc1ccc(OCc2c(F)c(F)c(F)c(F)c2F)cc1	[]
{'Antibiotic', 'FtsZ Inhibitor'}	[]	From the information provided: - True attributes (T) of the molecule: {'Antibiotic', 'FtsZ Inhibitor'} - Predicted attributes (P) of the molecule: {} To compute True Positives (TP), False Positives (FP), and False Negatives (FN): 1. **True Positives (TP)** are the correctly predicted attributes, i.e., attributes that are both in the predicted set and the true set. - TP = P ‚à© T = {} ‚à© {'Antibiotic', 'FtsZ Inhibitor'} = {} - Number of TP = 0 2. **False Positives (FP)** are the attributes that are predicted but not true, i.e., attributes in the predicted set but not in the true set. - FP = P - T = {} - {'Antibiotic', 'FtsZ Inhibitor'} = {} - Number of FP = 0 3. **False Negatives (FN)** are the attributes that are true but not predicted, i.e., attributes in the true set but not in the predicted set. - FN = T - P = {'Antibiotic', 'FtsZ Inhibitor'} - {} = {'Antibiotic', 'FtsZ Inhibitor'} - Number of FN = 2 Thus, the values are: 'TP:0,FP:0,FN:2'	0	0	2	166629043	NC(c1cccc(OCc2cccc(Cl)c2)c1)C(F)(F)F	[]
{'Antiviral'}	[]	From the given data: - Predicted attributes: '{[]}' (which means no attributes were predicted) - True attributes: '{{'Antiviral'}}' (which means the molecule has the attribute 'Antiviral') To compute TP (True Positives), FP (False Positives), and FN (False Negatives): 1. **True Positives (TP)**: These are attributes that are correctly predicted as being present. Since no attributes were predicted, TP = 0. 2. **False Positives (FP)**: These are attributes that are predicted to be present but are not actually present. Since no attributes were predicted, FP = 0. 3. **False Negatives (FN)**: These are attributes that are actually present but were not predicted. Here, 'Antiviral' was not predicted, so FN = 1. Thus, the values are: 'TP:0,FP:0,FN:1'	0	0	1	514058	CCC(=O)C(CCCCCCOc1ccc(OCc2ccccc2)cc1)C(=O)CC	[]
{'Anticonvulsive'}	[]	In this scenario, we are comparing the predicted functional attributes of a molecule with the true functional attributes. The predicted attributes are represented by an empty set '{[]}', indicating no attributes were predicted. The true attributes are represented by '{{'Anticonvulsive'}}', indicating that the molecule has anticonvulsive properties. To compute the True Positives (TP), False Positives (FP), and False Negatives (FN): 1. **True Positives (TP)**: These are attributes that are correctly predicted as being present. Since no attributes were predicted, TP = 0. 2. **False Positives (FP)**: These are attributes that are predicted to be present but are not actually present. Since no attributes were predicted, FP = 0. 3. **False Negatives (FN)**: These are attributes that are actually present but were not predicted. Since 'Anticonvulsive' was not predicted, FN = 1. Thus, the evaluation of the prediction is: 'TP:0,FP:0,FN:1'	0	0	1	44369730	CNC(=O)[C@@H](CO)NCc1ccc(OCc2cccc(OC)c2)cc1	[]
{'PARP10 Inhibitor'}	['FtsZ Inhibitor', 'PARP10 Inhibitor']	To compute the True Positives (TP), False Positives (FP), and False Negatives (FN) from the given data: 1. **True Positives (TP)**: Attributes correctly predicted by the model. These are the attributes that are both in the predicted set and the true set. - Predicted: {'FtsZ Inhibitor', 'PARP10 Inhibitor'} - True: {'PARP10 Inhibitor'} - TP: {'PARP10 Inhibitor'} ‚Üí Count = 1 2. **False Positives (FP)**: Attributes predicted by the model that are not in the true set. - FP: {'FtsZ Inhibitor'} ‚Üí Count = 1 3. **False Negatives (FN)**: Attributes that are true but were not predicted by the model. - FN: None ‚Üí Count = 0 Thus, the counts are: - TP: 1 - FP: 1 - FN: 0 Final response: 'TP:1,FP:1,FN:0'	1	1	0	168279249	NC(=O)c1ccc(OCc2cccc(Br)c2)cc1F	['FtsZ Inhibitor', 'PARP10 Inhibitor']
{'Phenylalanyl-tRNA Synthetase Inhibitor'}	['Phenylalanyl-tRNA Synthetase Inhibitor']	From the information provided: - True Positive (TP): Attributes correctly predicted as present. Both the prediction and the truth state that the molecule is a 'Phenylalanyl-tRNA Synthetase Inhibitor'. - False Positive (FP): Attributes predicted as present that are not actually present. There are no additional attributes predicted that are not in the true attributes. - False Negative (FN): Attributes that are true but not predicted. There are no attributes in the true attributes that are missing from the predictions. Thus, the counts are: - TP: 1 (Phenylalanyl-tRNA Synthetase Inhibitor) - FP: 0 - FN: 0 Therefore, the response is: 'TP:1,FP:0,FN:0'	1	0	0	44570904	COC(=O)c1ccc(OCc2cc(F)cc(F)c2)c(Cl)c1	['Phenylalanyl-tRNA Synthetase Inhibitor']
{'Urease Inhibitor'}	[]	From the information provided: - True attributes (T): {'Urease Inhibitor'} - Predicted attributes (P): {} To compute True Positives (TP), False Positives (FP), and False Negatives (FN): 1. **True Positives (TP)** are the correctly predicted attributes. TP is the intersection of T and P. - TP = T ‚à© P = {} ‚à© {'Urease Inhibitor'} = {} - Number of TP = 0 2. **False Positives (FP)** are the attributes that were predicted but are not true. FP is the set difference of P and T. - FP = P - T = {} - {'Urease Inhibitor'} = {} - Number of FP = 0 3. **False Negatives (FN)** are the true attributes that were not predicted. FN is the set difference of T and P. - FN = T - P = {'Urease Inhibitor'} - {} = {'Urease Inhibitor'} - Number of FN = 1 Thus, the values are: - TP: 0 - FP: 0 - FN: 1 Final response: 'TP:0,FP:0,FN:1'	0	0	1	155560525	CN(O)C(=O)CC(O)c1cc(Cl)ccc1OCc1ccccc1	[]
{'Leukotriene D4 Receptor Antagonist'}	['Leukotriene D4 Receptor Antagonist']	To compute the True Positives (TP), False Positives (FP), and False Negatives (FN) based on the given data: 1. **True Positives (TP)**: These are attributes that are correctly predicted by the model. In this case, the model predicted that the molecule is a 'Leukotriene D4 Receptor Antagonist', which matches the true attribute. Therefore, TP = 1. 2. **False Positives (FP)**: These are attributes predicted by the model that are not true. Since all predicted attributes match the true attributes, there are no false positives. Therefore, FP = 0. 3. **False Negatives (FN)**: These are true attributes that were not predicted by the model. Since the model predicted all true attributes correctly, there are no false negatives. Therefore, FN = 0. Thus, the evaluation of the model's prediction is: 'TP:1,FP:0,FN:0'	1	0	0	14625902	CCCc1c(COc2ccc(C(=O)CCCC(=O)O)cc2)ccc(C(C)=O)c1O	['Leukotriene D4 Receptor Antagonist']
{'Antiprotozoan'}	['Antiprotozoan']	To compute the True Positives (TP), False Positives (FP), and False Negatives (FN) for the predicted attributes of the molecule compared to the true attributes, we analyze the overlap and differences between the predicted and true sets. 1. **True Positives (TP)**: Attributes that are correctly predicted. These are the attributes present in both the predicted and true sets. 2. **False Positives (FP)**: Attributes that are predicted but not actually true. These are the attributes present in the predicted set but absent in the true set. 3. **False Negatives (FN)**: Attributes that are true but not predicted. These are the attributes present in the true set but absent in the predicted set. Given: - Predicted attributes: {'Antiprotozoan'} - True attributes: {'Antiprotozoan'} **True Positives (TP)**: Both sets include 'Antiprotozoan'. Hence, TP = 1. **False Positives (FP)**: There are no attributes in the predicted set that are not in the true set. Hence, FP = 0. **False Negatives (FN)**: There are no attributes in the true set that are not in the predicted set. Hence, FN = 0. Thus, the evaluation of the prediction is: 'TP:1,FP:0,FN:0'	1	0	0	90664353	CO/N=C(\N)c1ccc(COc2ccc(/C(N)=N/OC)cc2I)cc1.Cl.Cl	['Antiprotozoan']
{'Anti-Inflammatory', 'LTB4 Antagonist'}	['LTB4 Antagonist']	To compute the True Positives (TP), False Positives (FP), and False Negatives (FN) for the predicted attributes of the molecule compared to the true attributes, we analyze as follows: 1. **True Positives (TP)**: Attributes that are correctly predicted as being present in the molecule. 2. **False Positives (FP)**: Attributes that are predicted to be present in the molecule but are not actually present. 3. **False Negatives (FN)**: Attributes that are actually present in the molecule but were not predicted. From the data provided: - Predicted attributes: {'LTB4 Antagonist'} - True attributes: {'Anti-Inflammatory', 'LTB4 Antagonist'} **True Positives (TP)**: Both the prediction and the truth agree on 'LTB4 Antagonist'. - TP = 1 (for 'LTB4 Antagonist') **False Positives (FP)**: There are no attributes predicted that are not in the true attributes. - FP = 0 **False Negatives (FN)**: 'Anti-Inflammatory' is in the true attributes but not in the predicted attributes. - FN = 1 (for 'Anti-Inflammatory') Thus, the values are: 'TP:1,FP:0,FN:1'	1	0	1	10646359	CCN(CC)C(=O)/C=C(\C)c1ccc(OCc2ccccc2Cl)c(OCC(=O)O)c1	['LTB4 Antagonist']
{'Anticancer', 'Tubulin Inhibitor', 'Cell Growth Inhibitor'}	[]	From the information provided: - Predicted attributes of the molecule: '{[]}' (which means no attributes were predicted) - True attributes of the molecule: '{{'Anticancer', 'Tubulin Inhibitor', 'Cell Growth Inhibitor'}}' To compute TP (True Positives), FP (False Positives), and FN (False Negatives): 1. **True Positives (TP)**: These are the correctly predicted attributes. Since no attributes were predicted, TP = 0. 2. **False Positives (FP)**: These are the attributes that were predicted but are not true. Since no attributes were predicted, FP = 0. 3. **False Negatives (FN)**: These are the true attributes that were not predicted. Since the true attributes are 'Anticancer', 'Tubulin Inhibitor', and 'Cell Growth Inhibitor', and none of these were predicted, FN = 3. Thus, the values are: 'TP:0,FP:0,FN:3'	0	0	3	44367333	COc1ccc(COc2cc(OC)c(OC)c(OC)c2)cc1OCC=O	[]
{'Hypolipidemic'}	[]	From the information provided: - True attributes (T): {'Hypolipidemic'} - Predicted attributes (P): {} To compute True Positives (TP), False Positives (FP), and False Negatives (FN): 1. **True Positives (TP)** are the correctly predicted attributes. TP is the intersection of predicted attributes and true attributes. Since there are no predicted attributes that match the true attributes, TP = 0. 2. **False Positives (FP)** are the attributes that were predicted but are not true. Since there are no predicted attributes at all, FP = 0. 3. **False Negatives (FN)** are the true attributes that were not predicted. Since 'Hypolipidemic' was not predicted, FN = 1. Thus, the values are: 'TP:0,FP:0,FN:1'	0	0	1	12398543	CCOC(=O)Cc1ccc(OCc2ccc(F)cc2)cc1	[]
{'Leukotriene Antagonist', 'Anti-Inflammatory', '5-Lipoxygenase Inhibitor'}	[]	From the information provided: - Predicted attributes: '{[]}' (which means no attributes were predicted) - True attributes: '{{'Leukotriene Antagonist', 'Anti-Inflammatory', '5-Lipoxygenase Inhibitor'}}' To compute TP (True Positives), FP (False Positives), and FN (False Negatives): 1. **True Positives (TP)**: These are the correctly predicted attributes. Since no attributes were predicted, TP = 0. 2. **False Positives (FP)**: These are the attributes predicted that are not true. Since no attributes were predicted, FP = 0. 3. **False Negatives (FN)**: These are the true attributes that were not predicted. Since three attributes ('Leukotriene Antagonist', 'Anti-Inflammatory', '5-Lipoxygenase Inhibitor') were not predicted, FN = 3. Thus, the results are: 'TP:0,FP:0,FN:3'	0	0	3	21288499	CCCCCC(=O)c1cccc(OCc2cccc(C(N)=O)c2)c1	[]
{'GPR40/FFA1 Agonist', 'Anti-Diabetic'}	[]	From the information provided: - Predicted attributes of the molecule: '{[]}' (which means no attributes were predicted) - True attributes of the molecule: '{{'GPR40/FFA1 Agonist', 'Anti-Diabetic'}}' (which means the molecule is both a GPR40/FFA1 agonist and anti-diabetic) To compute TP (True Positives), FP (False Positives), and FN (False Negatives): 1. **True Positives (TP)**: These are attributes that are correctly predicted as being present. Since no attributes were predicted, TP = 0. 2. **False Positives (FP)**: These are attributes that are predicted but are not true. Since no attributes were predicted, FP = 0. 3. **False Negatives (FN)**: These are true attributes that were not predicted. Since the true attributes are 'GPR40/FFA1 Agonist' and 'Anti-Diabetic', and neither was predicted, FN = 2 (one for each missed attribute). Therefore, the values are: 'TP:0,FP:0,FN:2'	0	0	2	57391958	COc1ccc(COc2ccc(C(CC(=O)O)=C(C)C)cc2)cc1	[]
{'Anti-Cancer', 'Ras Inhibitor'}	['Ras Inhibitor', 'Icmt Inhibitor']	To compute the True Positives (TP), False Positives (FP), and False Negatives (FN) of the predicted attributes against the true attributes, we need to analyze the overlap and differences between the sets. **Predicted Attributes:** - Ras Inhibitor - Icmt Inhibitor **True Attributes:** - Anti-Cancer - Ras Inhibitor **True Positives (TP)**: Attributes that are correctly predicted as being present. - Ras Inhibitor (both in predicted and true attributes) **False Positives (FP)**: Attributes that are predicted to be present but are not actually present. - Icmt Inhibitor (in predicted attributes but not in true attributes) **False Negatives (FN)**: Attributes that are actually present but were not predicted. - Anti-Cancer (in true attributes but not in predicted attributes) Thus, the counts are: - TP: 1 (Ras Inhibitor) - FP: 1 (Icmt Inhibitor) - FN: 1 (Anti-Cancer) Therefore, the response is: 'TP:1,FP:1,FN:1'	1	1	1	57402285	CC(C)=CCC/C(C)=C/CC/C(C)=C/CSC[C@H](NC(=O)c1ccccc1COc1ccccc1)C(=O)O	['Ras Inhibitor', 'Icmt Inhibitor']
{'Virulence Factor Inhibitor', 'Cell-Wall Biosynthesis Inhibitor'}	[]	From the information provided: - Predicted attributes of the molecule: '{[]}' (which means no attributes were predicted) - True attributes of the molecule: '{{'Virulence Factor Inhibitor', 'Cell-Wall Biosynthesis Inhibitor'}}' To compute TP (True Positives), FP (False Positives), and FN (False Negatives): 1. **True Positives (TP)**: These are the attributes that are correctly predicted as being present. Since no attributes were predicted, TP = 0. 2. **False Positives (FP)**: These are the attributes that are incorrectly predicted as being present, but are not actually present. Since no attributes were predicted, FP = 0. 3. **False Negatives (FN)**: These are the attributes that are actually present but were not predicted. The true attributes are 'Virulence Factor Inhibitor' and 'Cell-Wall Biosynthesis Inhibitor', both of which were not predicted. Therefore, FN = 2. Thus, the results are: 'TP:0,FP:0,FN:2'	0	0	2	91970437	CCCCCCCCCCOc1cccc(COc2ccccc2P(=O)(O)O)c1	[]
{'GPR34 Agonist'}	['P2Y2 Agonist', 'GPR34 Agonist', 'LysoPS Agonist']	To compute the True Positives (TP), False Positives (FP), and False Negatives (FN) based on the given predictions and true attributes: 1. **True Positives (TP)**: These are the correctly predicted attributes. The prediction and the truth both include 'GPR34 Agonist'. - TP = 1 (for 'GPR34 Agonist') 2. **False Positives (FP)**: These are the attributes that were predicted but are not true. - FP = 2 (for 'P2Y2 Agonist' and 'LysoPS Agonist') 3. **False Negatives (FN)**: These are the attributes that are true but were not predicted. - FN = 0 (since 'GPR34 Agonist' was predicted) Thus, the evaluation of the model's predictions is: 'TP:1,FP:2,FN:0'	1	2	0	137653754	CCCCCCOc1cccc(COc2ccccc2CCC(=O)OCCCOP(=O)(O)OC[C@H](N)C(=O)O)c1	['P2Y2 Agonist', 'GPR34 Agonist', 'LysoPS Agonist']
{'FXR Partial Agonist'}	[]	From the information provided: - True attributes (T): {'FXR Partial Agonist'} - Predicted attributes (P): {} To compute True Positives (TP), False Positives (FP), and False Negatives (FN): 1. **True Positives (TP)** are the correctly predicted attributes, i.e., attributes that are both in the predicted set and the true set. Since there are no predicted attributes that match the true attributes: \[ TP = 0 \] 2. **False Positives (FP)** are the attributes that are predicted but not true, i.e., attributes in the predicted set but not in the true set. Since there are no predicted attributes: \[ FP = 0 \] 3. **False Negatives (FN)** are the attributes that are true but not predicted, i.e., attributes in the true set but not in the predicted set. Since 'FXR Partial Agonist' is not predicted: \[ FN = 1 \] Thus, the values are: 'TP:0,FP:0,FN:1'	0	0	1	12369941	CCOC(=O)C(=Cc1ccc(OCc2ccccc2)cc1)C(=O)OCC	[]
{'GPR40/FFA1 Agonist', 'Anti-Diabetic'}	['Anti-Diabetic', 'GPR40/FFA1 Agonist']	To compute the True Positives (TP), False Positives (FP), and False Negatives (FN) of the predicted attributes against the true attributes, we need to compare each set: 1. **True Positives (TP)**: Attributes that are correctly predicted as being present. - Predicted: 'Anti-Diabetic', 'GPR40/FFA1 Agonist' - True: 'GPR40/FFA1 Agonist', 'Anti-Diabetic' - TP = {'Anti-Diabetic', 'GPR40/FFA1 Agonist'} (both attributes are correctly predicted) 2. **False Positives (FP)**: Attributes that are predicted to be present but are not actually present. - Since all predicted attributes are correct and present in the true attributes, there are no false positives. - FP = {} 3. **False Negatives (FN)**: Attributes that are true but not predicted. - Since all true attributes are predicted, there are no false negatives. - FN = {} Thus, the counts are: - TP: 2 (Anti-Diabetic, GPR40/FFA1 Agonist) - FP: 0 - FN: 0 Final response: 'TP:2,FP:0,FN:0'	2	0	0	57400636	CC#CC(CC(=O)O)c1ccc(OCc2ccccc2)cc1	['Anti-Diabetic', 'GPR40/FFA1 Agonist']
{'Leukotriene Antagonist', 'Anti-Inflammatory', '5-Lipoxygenase Inhibitor'}	['5-Lipoxygenase Inhibitor', 'Leukotriene Antagonist']	To compute the True Positives (TP), False Positives (FP), and False Negatives (FN) of the predicted attributes against the true attributes, we first identify each category: - **True Positives (TP)**: Attributes that are correctly predicted as being present. - **False Positives (FP)**: Attributes that are predicted as being present but are not actually present. - **False Negatives (FN)**: Attributes that are actually present but were not predicted. **Predicted Attributes**: {'5-Lipoxygenase Inhibitor', 'Leukotriene Antagonist'} **True Attributes**: {'Leukotriene Antagonist', 'Anti-Inflammatory', '5-Lipoxygenase Inhibitor'} 1. **True Positives (TP)**: Both '5-Lipoxygenase Inhibitor' and 'Leukotriene Antagonist' are present in both the predicted and true attributes. - TP = 2 2. **False Positives (FP)**: There are no attributes in the predicted set that are not in the true set. - FP = 0 3. **False Negatives (FN)**: 'Anti-Inflammatory' is in the true attributes but not in the predicted attributes. - FN = 1 Thus, the evaluation is: 'TP:2,FP:0,FN:1'	2	0	1	44265494	CCCCCC(O)c1cccc(OCc2ccc(OCC(=O)OC)cc2)c1	['5-Lipoxygenase Inhibitor', 'Leukotriene Antagonist']
{'Matrix Metalloproteinase Inhibitor'}	['MMP-2/MMP-8 Inhibitor']	To compute the True Positives (TP), False Positives (FP), and False Negatives (FN) of the predicted attributes against the true attributes, we need to analyze the overlap and differences between the two sets. **Predicted Attributes:** - MMP-2/MMP-8 Inhibitor **True Attributes:** - Matrix Metalloproteinase Inhibitor **Analysis:** - MMP-2 and MMP-8 are specific types of matrix metalloproteinases (MMPs). Therefore, inhibitors of MMP-2 and MMP-8 fall under the broader category of matrix metalloproteinase inhibitors. - The prediction "MMP-2/MMP-8 Inhibitor" is a subset of the true attribute "Matrix Metalloproteinase Inhibitor." **True Positives (TP):** Attributes correctly predicted as matrix metalloproteinase inhibitors. Since MMP-2 and MMP-8 inhibitors are indeed types of matrix metalloproteinase inhibitors, this prediction is true. - TP = 1 (MMP-2/MMP-8 Inhibitor as part of Matrix Metalloproteinase Inhibitor) **False Positives (FP):** Attributes predicted that are not true. There are no additional predicted attributes beyond what is true. - FP = 0 **False Negatives (FN):** True attributes not predicted. The prediction specifically mentions MMP-2 and MMP-8 inhibitors but does not cover other matrix metalloproteinases that are also inhibited. - FN = 0 (since the prediction is a subset of the true attribute, and there are no other specific MMPs mentioned that are not covered) Therefore, the counts are: 'TP:1,FP:0,FN:0'	1	0	0	44384356	CNC(=O)[C@H](Cc1ccc(OCc2ccccc2)cc1)NC(=O)C(=O)NO	['MMP-2/MMP-8 Inhibitor']
{'MMP-9 Inhibitor', 'MMP-2/MMP-8 Inhibitor', 'Gelatinase Inhibitor'}	['MMP-2/MMP-8 Inhibitor', 'Gelatinase Inhibitor']	To compute the True Positives (TP), False Positives (FP), and False Negatives (FN) of the predicted attributes against the true attributes, we first need to identify which attributes fall into each category: **True Positives (TP)**: Attributes that are correctly predicted by the model. - 'MMP-2/MMP-8 Inhibitor' - 'Gelatinase Inhibitor' **False Positives (FP)**: Attributes that are predicted by the model but are not true. - None **False Negatives (FN)**: Attributes that are true but were not predicted by the model. - 'MMP-9 Inhibitor' Counting each: - TP: 2 (MMP-2/MMP-8 Inhibitor, Gelatinase Inhibitor) - FP: 0 - FN: 1 (MMP-9 Inhibitor) Thus, the response is: 'TP:2,FP:0,FN:1'	2	0	1	44454790	CS(=O)(=O)N(C[C@H](O)C(=O)NO)c1ccc(OCc2ccc(C(F)(F)F)cc2)cc1	['MMP-2/MMP-8 Inhibitor', 'Gelatinase Inhibitor']
{'HDAC-8 Inhibitor'}	['ASM Inhibitor']	To compute the True Positives (TP), False Positives (FP), and False Negatives (FN) based on the given predictions and true attributes: 1. **True Positives (TP)**: These are the attributes that are correctly predicted as being present in the molecule. In this case, there are no attributes that are both in the predicted set ('ASM Inhibitor') and the true set ('HDAC-8 Inhibitor'). Therefore, TP = 0. 2. **False Positives (FP)**: These are the attributes that are predicted to be present but are not actually present in the molecule. The predicted attribute 'ASM Inhibitor' is not in the true attribute set. Therefore, FP = 1. 3. **False Negatives (FN)**: These are the attributes that are actually present but were not predicted. The true attribute 'HDAC-8 Inhibitor' was not predicted. Therefore, FN = 1. Thus, the values are: 'TP:0,FP:1,FN:1'	0	1	1	137652925	COc1ccc(C(=O)NO)cc1OCc1ccc(Cl)cc1Cl	['ASM Inhibitor']
{'Vasodilator', 'Elastin Synthesis Stimulator', 'Potassium Channel Activator', 'Insulin Release Inhibitor'}	['Elastin Synthesis Stimulator', 'Respiratory Smooth Muscle Relaxant']	To compute the True Positives (TP), False Positives (FP), and False Negatives (FN) from the predicted and true attributes of the molecule, we need to analyze the overlap and differences between the sets of attributes. **Predicted Attributes:** - Elastin Synthesis Stimulator - Respiratory Smooth Muscle Relaxant **True Attributes:** - Vasodilator - Elastin Synthesis Stimulator - Potassium Channel Activator - Insulin Release Inhibitor **True Positives (TP)**: These are attributes that are correctly predicted. - Elastin Synthesis Stimulator (both in predicted and true attributes) **False Positives (FP)**: These are attributes that are predicted but not true. - Respiratory Smooth Muscle Relaxant (in predicted but not in true attributes) **False Negatives (FN)**: These are attributes that are true but not predicted. - Vasodilator (in true but not in predicted) - Potassium Channel Activator (in true but not in predicted) - Insulin Release Inhibitor (in true but not in predicted) Counting each: - TP: 1 (Elastin Synthesis Stimulator) - FP: 1 (Respiratory Smooth Muscle Relaxant) - FN: 3 (Vasodilator, Potassium Channel Activator, Insulin Release Inhibitor) Thus, the final counts are: 'TP:1,FP:1,FN:3'	1	1	3	118729538	CCNC(=O)NC(=O)c1ccccc1OCc1ccccc1	['Elastin Synthesis Stimulator', 'Respiratory Smooth Muscle Relaxant']
{'FAAH Inhibitor'}	[]	From the information provided: - True attributes (T): {'FAAH Inhibitor'} - Predicted attributes (P): {} To compute True Positives (TP), False Positives (FP), and False Negatives (FN): 1. **True Positives (TP)** are the correctly predicted attributes. TP is the intersection of P and T. - TP = P ‚à© T = {} ‚à© {'FAAH Inhibitor'} = {} - TP count = 0 2. **False Positives (FP)** are the attributes that were predicted but are not true. FP is the set difference of P and T. - FP = P - T = {} - {'FAAH Inhibitor'} = {} - FP count = 0 3. **False Negatives (FN)** are the true attributes that were not predicted. FN is the set difference of T and P. - FN = T - P = {'FAAH Inhibitor'} - {} = {'FAAH Inhibitor'} - FN count = 1 Thus, the counts are: - TP: 0 - FP: 0 - FN: 1 Final response: 'TP:0,FP:0,FN:1'	0	0	1	25017611	COS(=O)(=O)CCCCCCCc1ccc(OCc2ccccc2)cc1	[]
{'Kv1.3 Inhibitor'}	['Kv1.3 Inhibitor']	To compute the True Positives (TP), False Positives (FP), and False Negatives (FN) from the given data: 1. **True Positives (TP)**: These are attributes that are correctly predicted as being present in the molecule. Both the prediction and the ground truth list the molecule as a 'Kv1.3 Inhibitor'. Therefore, this attribute is a true positive. - TP = 1 (for 'Kv1.3 Inhibitor') 2. **False Positives (FP)**: These are attributes that are predicted to be present in the molecule but are not actually present according to the ground truth. Since all predicted attributes match the true attributes, there are no false positives. - FP = 0 3. **False Negatives (FN)**: These are attributes that are not predicted but are present in the ground truth. Since all true attributes were predicted, there are no false negatives. - FN = 0 Thus, the counts are: 'TP:1,FP:0,FN:0'	1	0	0	18009493	COc1ccccc1C(=O)NCC1(c2ccccc2)CCC(NC(=O)CCc2ccccc2)CC1	['Kv1.3 Inhibitor']
{'GABA A Modulator', 'Anticonvulsive'}	['Beta-Amyloid Probe']	To compute the True Positives (TP), False Positives (FP), and False Negatives (FN) based on the given predicted and true attributes of the molecule, we first need to identify the overlap and differences between these sets. **Predicted Attributes:** - Beta-Amyloid Probe **True Attributes:** - GABA A Modulator - Anticonvulsive **True Positives (TP)**: These are the attributes that are correctly predicted. In this case, there are no attributes that appear in both the predicted and true sets. - TP = 0 **False Positives (FP)**: These are the attributes that are predicted but are not true. The predicted attribute "Beta-Amyloid Probe" does not appear in the true attributes. - FP = 1 **False Negatives (FN)**: These are the true attributes that were not predicted. Both "GABA A Modulator" and "Anticonvulsive" are missing from the predicted attributes. - FN = 2 Thus, the values are: 'TP:0,FP:1,FN:2'	0	1	2	155541424	C/C(C#N)=C/n1cc(C)cc(C)c1=O	['Beta-Amyloid Probe']
{'Hypoglycemic'}	[]	From the information provided: - True attributes (T): {'Hypoglycemic'} - Predicted attributes (P): {} To compute True Positives (TP), False Positives (FP), and False Negatives (FN): 1. **True Positives (TP)** are the correctly predicted attributes. TP is the intersection of predicted attributes and true attributes. Since there are no predicted attributes that match the true attributes, TP = 0. 2. **False Positives (FP)** are the attributes that were predicted but are not true. Since there are no predicted attributes at all, FP = 0. 3. **False Negatives (FN)** are the true attributes that were not predicted. Since 'Hypoglycemic' was not predicted, FN = 1. Thus, the values are: 'TP:0,FP:0,FN:1'	0	0	1	13543692	CC(C)(C)Cc1ccc(CC(=O)O)c(=O)[nH]1	[]
{'Antitumor'}	[]	From the information provided: - True Positive (TP) is the count of correctly predicted attributes that are indeed true. Since the predicted attributes are empty and the true attribute is 'Antitumor', there are no correctly predicted attributes. Thus, TP = 0. - False Positive (FP) is the count of attributes that were predicted but are not true. Since no attributes were predicted, FP = 0. - False Negative (FN) is the count of true attributes that were not predicted. The attribute 'Antitumor' was not predicted, so FN = 1. Therefore, the counts are: TP:0,FP:0,FN:1	0	0	1	13914610	Nc1c(F)c(F)[nH]c(=O)c1F	[]
{'Iron Chelating', 'Glutaminyl Cyclase Inhibitor', 'Tyrosinase Inhibitor', 'CD47-SIRPAlpha Modulator', 'Melanogenesis Inhibitor', 'Phagocytosis Enhancer'}	['CD47-SIRPAlpha Modulator', 'Phagocytosis Enhancer']	To compute the True Positives (TP), False Positives (FP), and False Negatives (FN) from the given data: 1. **True Positives (TP)**: These are the attributes that are correctly predicted by the model. In this case, the attributes that appear in both the predicted and true attributes sets are: - 'CD47-SIRPAlpha Modulator' - 'Phagocytosis Enhancer' Thus, TP = 2. 2. **False Positives (FP)**: These are the attributes predicted by the model that are not in the true attributes set. In this case, all predicted attributes are also in the true attributes set, so there are no false positives: Thus, FP = 0. 3. **False Negatives (FN)**: These are the attributes that are true but were not predicted by the model. From the true attributes, the following were not predicted: - 'Iron Chelating' - 'Glutaminyl Cyclase Inhibitor' - 'Tyrosinase Inhibitor' - 'Melanogenesis Inhibitor' Thus, FN = 4. Therefore, the final counts are: 'TP:2,FP:0,FN:4'	2	0	4	69975	O=c1ccccn1O	['CD47-SIRPAlpha Modulator', 'Phagocytosis Enhancer']
{'Erythroid Differentiation Inducer'}	[]	From the information provided: - True attributes (T): {'Erythroid Differentiation Inducer'} - Predicted attributes (P): {} To compute True Positives (TP), False Positives (FP), and False Negatives (FN): 1. **True Positives (TP)** are the correctly predicted attributes, i.e., attributes that are both in the predicted set and the true set. Since there are no predicted attributes that match the true attributes, TP = 0. 2. **False Positives (FP)** are the attributes that are predicted but not true. Since there are no predicted attributes at all, FP = 0. 3. **False Negatives (FN)** are the true attributes that were not predicted. Since 'Erythroid Differentiation Inducer' is a true attribute but was not predicted, FN = 1. Thus, the values are: 'TP:0,FP:0,FN:1'	0	0	1	12316959	CC(=O)Nc1cccc(=O)n1C	[]
{'AChE Inhibitor'}	[]	From the information provided: - True Positive (TP) is the count of correctly predicted attributes that are indeed true. In this case, the model did not predict any attributes correctly as the true attribute is 'AChE Inhibitor' which is not predicted. - False Positive (FP) is the count of attributes predicted by the model that are not true. Since the model predicted an empty set '{[]}', there are no false positives. - False Negative (FN) is the count of true attributes that were not predicted by the model. The model failed to predict 'AChE Inhibitor', so there is one false negative. Thus, the counts are: TP: 0, FP: 0, FN: 1 'TP:0,FP:0,FN:1'	0	0	1	14846981	NCc1ccc(=O)[nH]c1	[]
{'Antiviral', 'Cytotoxic'}	[]	From the information provided: - Predicted attributes of the molecule: '{[]}' (which means no attributes were predicted) - True attributes of the molecule: '{{'Antiviral', 'Cytotoxic'}}' (which means the molecule has attributes 'Antiviral' and 'Cytotoxic') To compute TP (True Positives), FP (False Positives), and FN (False Negatives): 1. **True Positives (TP)**: These are attributes that are correctly predicted as being present. Since no attributes were predicted, TP = 0. 2. **False Positives (FP)**: These are attributes that are predicted to be present but are not actually present. Since no attributes were predicted, FP = 0. 3. **False Negatives (FN)**: These are attributes that are actually present but were not predicted. Since 'Antiviral' and 'Cytotoxic' were not predicted, FN = 2 (one for each missing attribute). Thus, the results are: 'TP:0,FP:0,FN:2'	0	0	2	54690701	O=c1cc(O)ccn1COCCO	[]
{'Anticancer', 'Aurora A/B Kinase Inhibitor', 'MPS1 Inhibitor'}	[]	From the information provided: - Predicted attributes of the molecule: '{[]}' (which means no attributes were predicted) - True attributes of the molecule: '{{'Anticancer', 'Aurora A/B Kinase Inhibitor', 'MPS1 Inhibitor'}}' To compute TP (True Positives), FP (False Positives), and FN (False Negatives): 1. **True Positives (TP)**: These are attributes correctly predicted by the model. Since the model predicted no attributes, TP = 0. 2. **False Positives (FP)**: These are attributes predicted by the model that are not true. Since the model predicted no attributes, FP = 0. 3. **False Negatives (FN)**: These are true attributes that were not predicted by the model. Since the model failed to predict any of the true attributes ('Anticancer', 'Aurora A/B Kinase Inhibitor', 'MPS1 Inhibitor'), FN = 3. Thus, the results are: 'TP:0,FP:0,FN:3'	0	0	3	322353	Nc1ccc[nH]c1=O	[]
{'Cognition-Enhancer', 'DAAO Inhibitor'}	[]	To compute the True Positives (TP), False Positives (FP), and False Negatives (FN) from the given data: 1. **True Positives (TP)**: These are attributes that are correctly predicted as being present in the molecule. Since the predicted attributes are empty (i.e., '{[]}'), there are no attributes that were correctly predicted. Thus, TP = 0. 2. **False Positives (FP)**: These are attributes that are predicted to be present in the molecule but are not actually present. Again, since the predicted attributes are empty, there are no attributes incorrectly predicted as present. Thus, FP = 0. 3. **False Negatives (FN)**: These are attributes that are actually present in the molecule but were not predicted. The true attributes are 'Cognition-Enhancer' and 'DAAO Inhibitor'. Both of these attributes were not predicted. Thus, FN = 2 (one for each missing attribute). Therefore, the results are: 'TP:0,FP:0,FN:2'	0	0	2	10261088	Cc1c[nH]c(=O)c(O)c1	[]
{'Positive Inotropic', 'Negative Inotropic'}	[]	From the information provided: - Predicted attributes: '{[]}' (which means no attributes were predicted) - True attributes: '{{'Positive Inotropic', 'Negative Inotropic'}}' (which means the true attributes are 'Positive Inotropic' and 'Negative Inotropic') To compute TP (True Positives), FP (False Positives), and FN (False Negatives): 1. **True Positives (TP)**: These are the correctly predicted attributes. Since no attributes were predicted, TP = 0. 2. **False Positives (FP)**: These are the attributes that were predicted but are not true. Since no attributes were predicted, FP = 0. 3. **False Negatives (FN)**: These are the true attributes that were not predicted. Since 'Positive Inotropic' and 'Negative Inotropic' were not predicted, FN = 2 (one for each missed attribute). Thus, the results are: 'TP:0,FP:0,FN:2'	0	0	2	13572412	CC(C)C(=O)c1cc(C(=O)O)c(=O)[nH]c1C(C)C	[]
{'Fructose 1,6-bisphosphate Aldolase Inhibitor'}	[]	From the information provided: - True attributes (T): {'Fructose 1,6-bisphosphate Aldolase Inhibitor'} - Predicted attributes (P): {} To compute TP (True Positives), FP (False Positives), and FN (False Negatives): 1. **True Positives (TP)**: These are attributes that are correctly predicted as being present. Since the predicted attributes are empty, there are no true positives. - TP = 0 2. **False Positives (FP)**: These are attributes that are predicted to be present but are not actually present in the true attributes. Since there are no predicted attributes, there are no false positives. - FP = 0 3. **False Negatives (FN)**: These are attributes that are true but were not predicted. Since 'Fructose 1,6-bisphosphate Aldolase Inhibitor' is a true attribute but not predicted, it is a false negative. - FN = 1 Thus, the values are: 'TP:0,FP:0,FN:1'	0	0	1	72200294	O=c1c(O)c(CCOP(=O)([O-])[O-])ccn1CP(=O)([O-])[O-]	[]
{'Proteasome Inhibitor'}	['Proteasome Inhibitor']	To compute the True Positives (TP), False Positives (FP), and False Negatives (FN) for the predicted attributes against the true attributes of the molecule, we need to compare the sets of attributes: Predicted attributes: {'Proteasome Inhibitor'} True attributes: {'Proteasome Inhibitor'} 1. **True Positives (TP)**: These are attributes that are correctly predicted. Both the predicted and true attributes include 'Proteasome Inhibitor', so: - TP = 1 (for 'Proteasome Inhibitor') 2. **False Positives (FP)**: These are attributes that are predicted but not true. There are no attributes in the predicted set that are not in the true set, so: - FP = 0 3. **False Negatives (FN)**: These are true attributes that were not predicted. There are no attributes in the true set that are not in the predicted set, so: - FN = 0 Thus, the evaluation of the model's prediction in terms of TP, FP, and FN is: 'TP:1,FP:0,FN:0'	1	0	0	90670067	CCN(CC)c1ccn(CC(=O)NCCC(C)C)c(=O)c1	['Proteasome Inhibitor']
{'Uridine-Deoxyuridine Phosphorylase Inhibitor', 'Cytotoxicity Enhancer'}	[]	From the information provided: - Predicted attributes of the molecule: '{[]}' (which means no attributes were predicted) - True attributes of the molecule: '{{'Uridine-Deoxyuridine Phosphorylase Inhibitor', 'Cytotoxicity Enhancer'}}' To compute TP (True Positives), FP (False Positives), and FN (False Negatives): 1. **True Positives (TP)**: These are the attributes that are correctly predicted as being present. Since no attributes were predicted, TP = 0. 2. **False Positives (FP)**: These are the attributes that are predicted but are not actually present. Since no attributes were predicted, FP = 0. 3. **False Negatives (FN)**: These are the attributes that are true but were not predicted. Since two attributes ('Uridine-Deoxyuridine Phosphorylase Inhibitor' and 'Cytotoxicity Enhancer') were not predicted, FN = 2. Therefore, the results are: 'TP:0,FP:0,FN:2'	0	0	2	100608	N#Cc1ccc(=O)[nH]c1O	[]
{'Aldose Reductase Inhibitor'}	[]	To compute the True Positives (TP), False Positives (FP), and False Negatives (FN) based on the given data: 1. **True Positives (TP)**: These are attributes that are correctly predicted as being present. Since the predicted attributes are empty ('{[]}'), there are no attributes that were correctly predicted. Thus, TP = 0. 2. **False Positives (FP)**: These are attributes that are predicted to be present but are not actually present in the true attributes. Again, since the predicted attributes are empty, there are no attributes incorrectly predicted as present. Thus, FP = 0. 3. **False Negatives (FN)**: These are attributes that are actually present but were not predicted. The true attributes include 'Aldose Reductase Inhibitor', which was not predicted. Thus, FN = 1 (for the missing 'Aldose Reductase Inhibitor'). Therefore, the evaluation of the prediction is: 'TP:0,FP:0,FN:1'	0	0	1	565316	O=C(O)Cn1ccccc1=O	[]
{'Phosphotyrosine Mimetic'}	[]	From the information provided: - True attributes (T): {'Phosphotyrosine Mimetic'} - Predicted attributes (P): {} To compute True Positives (TP), False Positives (FP), and False Negatives (FN): 1. **True Positives (TP)** are the correctly predicted attributes, i.e., attributes that are both in the predicted set and the true set. Since there are no predicted attributes that match the true attributes: \[ TP = 0 \] 2. **False Positives (FP)** are the attributes that are predicted but not true, i.e., attributes in the predicted set but not in the true set. Since there are no predicted attributes: \[ FP = 0 \] 3. **False Negatives (FN)** are the attributes that are true but not predicted, i.e., attributes in the true set but not in the predicted set. Since 'Phosphotyrosine Mimetic' is not predicted: \[ FN = 1 \] Thus, the values are: 'TP:0,FP:0,FN:1'	0	0	1	10416137	CCCCN(CCCC)C(=O)[C@H](C)NC(=O)[C@@H](NC(=O)[C@H](Cc1ccn(CP(=O)(O)O)c(=O)c1)NC(C)=O)C(C)C	[]
{'Glycogen Phosphorylase Inhibitor'}	['BD2 Inhibitor']	To compute the True Positives (TP), False Positives (FP), and False Negatives (FN) based on the given predicted and true attributes of the molecule, we need to analyze the overlap and differences between these sets. 1. **True Positives (TP)**: These are attributes that are correctly predicted as being present. In this case, the predicted attribute is "BD2 Inhibitor" and the true attribute is "Glycogen Phosphorylase Inhibitor". There is no overlap between the predicted and true attributes. Therefore, TP = 0. 2. **False Positives (FP)**: These are attributes that are predicted to be present but are not actually present. Since "BD2 Inhibitor" is predicted but not a true attribute, FP = 1. 3. **False Negatives (FN)**: These are attributes that are true but were not predicted. Since "Glycogen Phosphorylase Inhibitor" is a true attribute but was not predicted, FN = 1. Thus, the values are: 'TP:0,FP:1,FN:1'	0	1	1	24769798	CC(=O)Nc1cccn(CC(=O)NCCO)c1=O	['BD2 Inhibitor']
{'Mitochondrial Complex I Inhibitor'}	[]	From the information provided: - True attributes (T): {'Mitochondrial Complex I Inhibitor'} - Predicted attributes (P): {} To compute True Positives (TP), False Positives (FP), and False Negatives (FN): 1. **True Positives (TP)** are the correctly predicted attributes, i.e., attributes that are both in the predicted set and the true set. Since there are no predicted attributes that match the true attributes, TP = 0. 2. **False Positives (FP)** are the attributes that are predicted but not true. Since there are no predicted attributes at all, FP = 0. 3. **False Negatives (FN)** are the true attributes that were not predicted. Since the true attribute 'Mitochondrial Complex I Inhibitor' was not predicted, FN = 1. Thus, the values are: TP:0,FP:0,FN:1	0	0	1	54734326	CCCCCCCCC(C)(O)CCc1[nH]c(=O)c(C)c(O)c1C	[]
{'DHODH Inhibitor'}	['DAO Inhibitor', 'm A Demethylase Inhibitor']	To compute the True Positives (TP), False Positives (FP), and False Negatives (FN) for the predicted attributes of the molecule compared to the true attributes, we need to analyze the overlap and differences between the sets of attributes. **Predicted Attributes:** - DAO Inhibitor - m A Demethylase Inhibitor **True Attributes:** - DHODH Inhibitor **True Positives (TP)** are the correctly predicted attributes. In this case, there are no attributes that appear in both the predicted and true sets. Therefore, TP = 0. **False Positives (FP)** are attributes that were predicted but are not true. Both predicted attributes ('DAO Inhibitor' and 'm A Demethylase Inhibitor') do not appear in the true attributes. Therefore, FP = 2. **False Negatives (FN)** are true attributes that were not predicted. The attribute 'DHODH Inhibitor' was not predicted. Therefore, FN = 1. Thus, the evaluation of the model's predictions is: 'TP:0,FP:2,FN:1'	0	2	1	72924	O=C(O)c1ccc(=O)[nH]c1	['DAO Inhibitor', 'm A Demethylase Inhibitor']
{'Transcription Factor Inhibitor'}	[]	From the information provided: - True attributes (T): {'Transcription Factor Inhibitor'} - Predicted attributes (P): {} To compute TP (True Positives), FP (False Positives), and FN (False Negatives): 1. **True Positives (TP)**: Count of attributes correctly predicted as present. - TP = |P ‚à© T| = |{} ‚à© {'Transcription Factor Inhibitor'}| = 0 2. **False Positives (FP)**: Count of attributes incorrectly predicted as present (i.e., predicted but not true). - FP = |P - T| = |{} - {'Transcription Factor Inhibitor'}| = 0 3. **False Negatives (FN)**: Count of attributes that are true but not predicted. - FN = |T - P| = |{'Transcription Factor Inhibitor'} - {}| = 1 Thus, the counts are: TP:0,FP:0,FN:1 Final response: 'TP:0,FP:0,FN:1'	0	0	1	277833	Cc1cc(C(=O)O)c(C(=O)O)c(=O)[nH]1	[]
{'Antibiotic', 'DXR Inhibitor'}	['DXR Inhibitor']	To compute the True Positives (TP), False Positives (FP), and False Negatives (FN) based on the given predicted and true attributes of the molecule, we analyze as follows: - **True Positives (TP)**: Attributes correctly predicted as present. Both the prediction and the truth list 'DXR Inhibitor' as an attribute. - **False Positives (FP)**: Attributes predicted as present that are not actually present. There are no attributes predicted that aren't in the true attributes. - **False Negatives (FN)**: Attributes that are true but were not predicted. The attribute 'Antibiotic' is in the true attributes but not in the predicted attributes. From the information: - TP for 'DXR Inhibitor' = 1 - FP = 0 (no incorrect predictions) - FN for 'Antibiotic' = 1 Thus, the response is: 'TP:1,FP:0,FN:1'	1	0	1	53363165	O=c1ccc(CP(=O)(O)O)cn1O	['DXR Inhibitor']
{'CK1Alpha Inhibitor'}	[]	From the information provided: - True attributes (T): {'CK1Alpha Inhibitor'} - Predicted attributes (P): {} To compute True Positives (TP), False Positives (FP), and False Negatives (FN): 1. **True Positives (TP)** are the correctly predicted attributes, i.e., attributes that are both in the predicted set and the true set. Since there are no predicted attributes that match the true attributes: \[ TP = 0 \] 2. **False Positives (FP)** are the attributes that are predicted but not true, i.e., attributes in the predicted set but not in the true set. Since there are no predicted attributes: \[ FP = 0 \] 3. **False Negatives (FN)** are the attributes that are true but not predicted, i.e., attributes in the true set but not in the predicted set. Since 'CK1Alpha Inhibitor' is not predicted: \[ FN = 1 \] Thus, the evaluation of the prediction is: 'TP:0,FP:0,FN:1'	0	0	1	10666	COc1ccn(C)c(=O)c1C#N	[]
{'HLE Inhibitor'}	['Human Leukocyte Elastase Inhibitor']	To compute the true positives (TP), false positives (FP), and false negatives (FN) for the predicted attributes against the true attributes, we need to analyze the overlap and differences between the two sets. **Predicted Attributes:** - Human Leukocyte Elastase Inhibitor **True Attributes:** - HLE Inhibitor **Analysis:** - "Human Leukocyte Elastase Inhibitor" and "HLE Inhibitor" refer to the same functional attribute, where "HLE" is an abbreviation for "Human Leukocyte Elastase." **True Positives (TP):** Attributes correctly predicted. - Since both terms refer to the same thing, there is 1 true positive. **False Positives (FP):** Attributes predicted that are not true. - There are no additional predicted attributes that are incorrect, so there are 0 false positives. **False Negatives (FN):** True attributes not predicted. - All true attributes are covered in the predictions, so there are 0 false negatives. **Conclusion:** TP:1,FP:0,FN:0	1	0	0	10405508	CC(C)C(NC(=O)Cn1cccc([N+](=O)[O-])c1=O)C(=O)C(F)(F)F	['Human Leukocyte Elastase Inhibitor']
{'Uridine-Deoxyuridine Phosphorylase Inhibitor', 'Cytotoxicity Enhancer'}	['Uridine-Deoxyuridine Phosphorylase Inhibitor']	To compute the True Positives (TP), False Positives (FP), and False Negatives (FN) for the predicted attributes of the molecule compared to the true attributes, we follow these steps: 1. **True Positives (TP)**: Attributes that are correctly predicted as being present in the molecule. 2. **False Positives (FP)**: Attributes that are predicted to be present in the molecule but are not actually present. 3. **False Negatives (FN)**: Attributes that are actually present in the molecule but were not predicted. From the information provided: - **Predicted Attributes**: {'Uridine-Deoxyuridine Phosphorylase Inhibitor'} - **True Attributes**: {'Uridine-Deoxyuridine Phosphorylase Inhibitor', 'Cytotoxicity Enhancer'} **True Positives (TP)**: The attribute 'Uridine-Deoxyuridine Phosphorylase Inhibitor' is both predicted and true. - TP = 1 **False Positives (FP)**: There are no attributes predicted that are not true. - FP = 0 **False Negatives (FN)**: The attribute 'Cytotoxicity Enhancer' is true but not predicted. - FN = 1 Thus, the evaluation of the model's prediction is: 'TP:1,FP:0,FN:1'	1	0	1	72711419	Cc1c(CNCC(O)CO)c(O)[nH]c(=O)c1C#N	['Uridine-Deoxyuridine Phosphorylase Inhibitor']
{'Anti-Tuberculosis'}	[]	From the information provided: - Predicted attributes: '{[]}' (which means no attributes were predicted) - True attributes: '{{'Anti-Tuberculosis'}}' (which means the molecule has the attribute 'Anti-Tuberculosis') To compute TP (True Positives), FP (False Positives), and FN (False Negatives): 1. **True Positives (TP)**: These are attributes that are correctly predicted as being present. Since no attributes were predicted, TP = 0. 2. **False Positives (FP)**: These are attributes that are predicted to be present but are not actually present. Since no attributes were predicted, FP = 0. 3. **False Negatives (FN)**: These are attributes that are actually present but were not predicted. Since 'Anti-Tuberculosis' was not predicted, FN = 1. Therefore, the results are: 'TP:0,FP:0,FN:1'	0	0	1	19377960	O=C(O)c1cc(O)n(O)c(=O)c1	[]
{'Influenza Endonuclease Inhibitor'}	[]	In this scenario, the predicted attributes of the molecule are represented by an empty set '{[]}', indicating that no attributes were predicted. The true attributes of the molecule are given as '{{'Influenza Endonuclease Inhibitor'}}', indicating that the molecule is an influenza endonuclease inhibitor. To compute the True Positives (TP), False Positives (FP), and False Negatives (FN): - **True Positives (TP)** are the correctly predicted attributes. Since no attributes were predicted, TP = 0. - **False Positives (FP)** are the attributes that were predicted but are not true. Since no attributes were predicted, FP = 0. - **False Negatives (FN)** are the true attributes that were not predicted. Since the attribute 'Influenza Endonuclease Inhibitor' was not predicted, FN = 1. Therefore, the evaluation of the model's predictions is: 'TP:0,FP:0,FN:1'	0	0	1	54725332	Cc1cc(C(=O)O)c(O)c(=O)[nH]1	[]
{'Antibiotic', 'RNA Polymerase Inhibitor'}	['RNA Polymerase Inhibitor']	To compute the True Positives (TP), False Positives (FP), and False Negatives (FN) based on the given predicted and true attributes of the molecule, we analyze as follows: - **True Positives (TP)**: Attributes that are correctly predicted as being present. In this case, "RNA Polymerase Inhibitor" is predicted and is indeed a true attribute. - **False Positives (FP)**: Attributes that are predicted but are not true attributes. There are no false attributes predicted here. - **False Negatives (FN)**: True attributes that were not predicted. "Antibiotic" is a true attribute that was not predicted. From the information: - TP for "RNA Polymerase Inhibitor" = 1 - FP = 0 (no incorrect attributes predicted) - FN for "Antibiotic" = 1 Thus, the computation is: 'TP:1,FP:0,FN:1'	1	0	1	136193037	CCCC/C(C)=C/C=C(\C)C(=O)c1c(O)cc(CCC/C=C/NC(=O)OC)n(C)c1=O	['RNA Polymerase Inhibitor']
{'Iron Chelating'}	['Iron Chelating']	To compute the True Positives (TP), False Positives (FP), and False Negatives (FN) from the given data: 1. **True Positives (TP)**: These are attributes that are correctly predicted by the model. In this case, the model predicted "Iron Chelating" and the true attribute is also "Iron Chelating." Hence, there is 1 true positive. 2. **False Positives (FP)**: These are attributes predicted by the model that are not true. Since the only attribute predicted by the model is correct, there are 0 false positives. 3. **False Negatives (FN)**: These are true attributes that were not predicted by the model. Since the model predicted all true attributes, there are 0 false negatives. Thus, the counts are: - TP: 1 - FP: 0 - FN: 0 Final response: 'TP:1,FP:0,FN:0'	1	0	0	13336732	CNC(=O)Cn1cccc(O)c1=O	['Iron Chelating']
{'Antitumor'}	['Non-NMDA Glutamate Receptor Antagonist']	To compute the True Positives (TP), False Positives (FP), and False Negatives (FN) based on the given information: 1. **True Positives (TP)**: These are attributes that are correctly predicted as being present. In this case, there are no attributes that are both in the predicted and true attributes. Thus, TP = 0. 2. **False Positives (FP)**: These are attributes that are predicted to be present but are not actually present. The predicted attribute is "Non-NMDA Glutamate Receptor Antagonist," which does not match the true attribute "Antitumor." Thus, FP = 1. 3. **False Negatives (FN)**: These are attributes that are true but were not predicted. The true attribute is "Antitumor," which was not predicted. Thus, FN = 1. Therefore, the values are: 'TP:0,FP:1,FN:1'	0	1	1	54702784	O=c1[nH]c(C(Cl)(Cl)Cl)c(Cl)c(O)c1Cl	['Non-NMDA Glutamate Receptor Antagonist']
{'Prostate Cancer', 'Bromodomain Ligand'}	[]	From the information provided: - True attributes (T): {'Prostate Cancer', 'Bromodomain Ligand'} - Predicted attributes (P): {} To compute True Positives (TP), False Positives (FP), and False Negatives (FN): 1. **True Positives (TP)** are the correctly predicted attributes, i.e., attributes that are both in the predicted set and the true set. Since the predicted set is empty, there are no true positives. - TP = 0 2. **False Positives (FP)** are the attributes that are predicted but not true, i.e., attributes in the predicted set but not in the true set. Again, since the predicted set is empty, there are no false positives. - FP = 0 3. **False Negatives (FN)** are the true attributes that were not predicted, i.e., attributes in the true set but not in the predicted set. Since none of the true attributes were predicted, all true attributes are false negatives. - FN = 2 (Prostate Cancer, Bromodomain Ligand) Thus, the values are: 'TP:0,FP:0,FN:2'	0	0	2	11615451	CCOC(=O)c1cn(C)c(=O)cc1Cl	[]
{'Positive Inotropic', 'Negative Inotropic'}	['Cardiotonic']	To compute the TP (True Positive), FP (False Positive), and FN (False Negative) values for the predicted attributes against the true attributes, we need to analyze the overlap and differences between the sets. 1. **True Attributes (Ground Truth)**: {'Positive Inotropic', 'Negative Inotropic'} 2. **Predicted Attributes**: {'Cardiotonic'} **Definitions**: - **True Positives (TP)**: Predictions that are correct and match the true attributes. - **False Positives (FP)**: Predictions that are incorrect; these attributes are predicted but do not exist in the true attributes. - **False Negatives (FN)**: Attributes that are true but were not predicted. **Analysis**: - **Cardiotonic** generally refers to a substance that has an effect on the heart muscle, typically to strengthen its contractions. This term can encompass both positive and negative inotropic effects, depending on the context and specific mechanism of action. However, since "Cardiotonic" is a broader term and does not specifically mention either "Positive Inotropic" or "Negative Inotropic", it is not a direct match to either attribute specifically listed in the true attributes. **Calculations**: - **TP**: 0 (No specific match to either 'Positive Inotropic' or 'Negative Inotropic') - **FP**: 1 ('Cardiotonic' is predicted but does not specifically match any true attribute) - **FN**: 2 (Both 'Positive Inotropic' and 'Negative Inotropic' are true but not predicted) Therefore, the results are: 'TP:0,FP:1,FN:2'	0	1	2	4421736	CC(=O)c1ccc(=O)[nH]c1C	['Cardiotonic']
{'Antitumor'}	[]	To compute the True Positives (TP), False Positives (FP), and False Negatives (FN) based on the given information: 1. **True Positives (TP)**: These are attributes that are correctly predicted as being present. In this case, the predicted attributes are empty (denoted by '{[]}'), meaning no attributes were predicted. Since 'Antitumor' is a true attribute but was not predicted, there are no true positives. Thus, TP = 0. 2. **False Positives (FP)**: These are attributes that are predicted to be present but are not actually true. Since no attributes were predicted, there are no false positives. Thus, FP = 0. 3. **False Negatives (FN)**: These are true attributes that were not predicted. The attribute 'Antitumor' is a true attribute but was not predicted. Thus, FN = 1. Therefore, the evaluation of the model's predictions is: 'TP:0,FP:0,FN:1'	0	0	1	44343974	Nc1cc(F)[nH]c(=O)c1	[]
{'Anticancer', 'IDH1/R132H Inhibitor'}	[]	The predicted attributes of the molecule are represented by an empty set: '{[]}', which means no attributes were predicted. The true attributes of the molecule are given as: '{{'Anticancer', 'IDH1/R132H Inhibitor'}}'. This means the molecule has two true attributes: 'Anticancer' and 'IDH1/R132H Inhibitor'. To compute TP (True Positives), FP (False Positives), and FN (False Negatives): - **True Positives (TP)**: These are attributes that are correctly predicted as being present. Since no attributes were predicted, TP = 0. - **False Positives (FP)**: These are attributes that are predicted but are not true. Since no attributes were predicted, FP = 0. - **False Negatives (FN)**: These are true attributes that were not predicted. Since two attributes ('Anticancer', 'IDH1/R132H Inhibitor') were not predicted, FN = 2. Therefore, the values are: 'TP:0,FP:0,FN:2'	0	0	2	118717069	O=C(NO)c1cccc(=O)n1O	[]
{'Antimicrobial'}	[]	From the information provided: - True attributes (T): {'Antimicrobial'} - Predicted attributes (P): {} To compute True Positives (TP), False Positives (FP), and False Negatives (FN): 1. **True Positives (TP)** are the correctly predicted attributes. TP is the intersection of P and T. - TP = P ‚à© T = {} ‚à© {'Antimicrobial'} = {} - Number of TP = 0 2. **False Positives (FP)** are the attributes predicted that are not true. FP is the set difference of P and T. - FP = P - T = {} - {'Antimicrobial'} = {} - Number of FP = 0 3. **False Negatives (FN)** are the true attributes that were not predicted. FN is the set difference of T and P. - FN = T - P = {'Antimicrobial'} - {} = {'Antimicrobial'} - Number of FN = 1 Thus, the values are: 'TP:0,FP:0,FN:1'	0	0	1	53355908	CCC[C@H](O)c1ccc(=O)[nH]c1CO	[]
{'Antifungal'}	[]	From the information provided: - True Positive (TP) is the count of correctly predicted attributes that match the true attributes. In this case, the model did not predict any attributes, so TP = 0. - False Positive (FP) is the count of attributes predicted by the model that are not in the true attributes. Since the model predicted no attributes, FP = 0. - False Negative (FN) is the count of true attributes that were not predicted by the model. The true attribute is 'Antifungal', which the model failed to predict, so FN = 1. Thus, the evaluation is: 'TP:0,FP:0,FN:1'	0	0	1	3007392	C=C(C(=O)C(C)(C)C)n1ccccc1=O	[]
{'Antitumor'}	[]	From the information provided: - True Positive (TP) is the count of correctly predicted attributes that are indeed true. In this case, the model did not predict any attributes correctly that match the true attribute 'Antitumor'. Thus, TP = 0. - False Positive (FP) is the count of attributes predicted by the model that are not true. Since the model predicted an empty set of attributes ('{[]}'), it did not falsely predict any attributes that are not true. Thus, FP = 0. - False Negative (FN) is the count of true attributes that the model failed to predict. The model failed to predict 'Antitumor', which is a true attribute. Thus, FN = 1. Therefore, the evaluation of the model's predictions is: 'TP:0,FP:0,FN:1'	0	0	1	13914612	Nc1cc(=O)[nH]cc1F	[]
{'Antiviral'}	[]	To compute the true positives (TP), false positives (FP), and false negatives (FN) based on the given data: 1. **True Positives (TP)**: Attributes that are correctly predicted as being present. In this case, the predicted attributes are empty (none), and the true attribute is 'Antiviral'. Since 'Antiviral' is not predicted, there are no true positives. - TP = 0 2. **False Positives (FP)**: Attributes that are predicted but are not actually present. Since the prediction did not include any attributes, there are no false positives. - FP = 0 3. **False Negatives (FN)**: Attributes that are true but were not predicted. Here, 'Antiviral' is a true attribute but was not predicted. - FN = 1 Thus, the evaluation of the prediction is: 'TP:0,FP:0,FN:1'	0	0	1	54694212	CC(C)OP(=O)(COCCn1ccc(O)cc1=O)OC(C)C	[]
{'mGluR Agonist'}	['mGluR Agonist']	To compute the True Positives (TP), False Positives (FP), and False Negatives (FN) for the predicted attributes against the true attributes, we need to analyze the overlap and differences between the two sets. **Predicted Attributes:** - mGluR Agonist **True Attributes:** - mGluR Agonist **Analysis:** - **True Positives (TP)**: These are attributes that are correctly predicted. Since "mGluR Agonist" is predicted and it is also a true attribute, it counts as a true positive. - TP = 1 - **False Positives (FP)**: These are attributes that are predicted but are not true. There are no attributes predicted that are not true. - FP = 0 - **False Negatives (FN)**: These are true attributes that were not predicted. All true attributes were predicted. - FN = 0 Therefore, the counts are: 'TP:1,FP:0,FN:0'	1	0	0	137636549	N[C@@H](CCP(=O)(O)C(O)c1ccc(=O)[nH]c1)C(=O)O	['mGluR Agonist']
{'VDR Ligand'}	['Iron Chelating']	To compute the TP (True Positive), FP (False Positive), and FN (False Negative) values for the predicted attributes against the true attributes, we need to analyze the overlap and differences between the sets of attributes. 1. **True Positives (TP)**: These are attributes that are correctly predicted as being present. In this case, the predicted attribute is "Iron Chelating" and the true attribute is "VDR Ligand". There is no overlap between the predicted and true attributes. Therefore, TP = 0. 2. **False Positives (FP)**: These are attributes that are predicted to be present but are not actually present in the true attributes. The predicted attribute "Iron Chelating" is not a true attribute. Therefore, FP = 1. 3. **False Negatives (FN)**: These are attributes that are true but were not predicted. The true attribute "VDR Ligand" was not predicted. Therefore, FN = 1. Thus, the values are: 'TP:0,FP:1,FN:1'	0	1	1	13643722	CCn1c(O)cc(C)cc1=O	['Iron Chelating']
{'Heparin Delivery', 'Gastrointestinal Absorption Enhancer'}	['Gastrointestinal Absorption Enhancer', 'Heparin Delivery']	To compute the True Positives (TP), False Positives (FP), and False Negatives (FN) of the predicted attributes against the true attributes, we need to compare the sets of attributes: Predicted attributes: {'Gastrointestinal Absorption Enhancer', 'Heparin Delivery'} True attributes: {'Heparin Delivery', 'Gastrointestinal Absorption Enhancer'} 1. **True Positives (TP)**: These are the attributes that are correctly predicted. Both 'Gastrointestinal Absorption Enhancer' and 'Heparin Delivery' are present in both the predicted and true attribute sets. - TP = 2 2. **False Positives (FP)**: These are the attributes that are predicted but not present in the true attribute set. In this case, all predicted attributes are correct and there are no extra attributes predicted. - FP = 0 3. **False Negatives (FN)**: These are the attributes that are true but not predicted. Since all true attributes are predicted, there are no false negatives. - FN = 0 Thus, the evaluation of the model's predictions is: 'TP:2,FP:0,FN:0'	2	0	0	10660393	O=C(O)CCCCCCCNC(=O)c1ccc[nH]c1=O	['Gastrointestinal Absorption Enhancer', 'Heparin Delivery']
{'COX2 Inhibitor', '5-LOX/COX Inhibitor'}	[]	From the information provided: - True attributes (T): {'COX2 Inhibitor', '5-LOX/COX Inhibitor'} - Predicted attributes (P): {} To compute TP (True Positives), FP (False Positives), and FN (False Negatives): 1. **True Positives (TP)**: These are attributes that are correctly predicted as being present. Since the predicted attributes are empty, there are no true positives. - TP = 0 2. **False Positives (FP)**: These are attributes that are predicted to be present but are not actually present. Since there are no predicted attributes, there are no false positives. - FP = 0 3. **False Negatives (FN)**: These are attributes that are actually present but were not predicted. Since the true attributes include 'COX2 Inhibitor' and '5-LOX/COX Inhibitor', and neither was predicted, both are false negatives. - FN = 2 (one for each missing true attribute) Thus, the results are: 'TP:0,FP:0,FN:2'	0	0	2	46884417	O=C(O)Cc1cccn(C(F)F)c1=O	[]
{'COX2 Inhibitor', '5-LOX/COX Inhibitor'}	[]	From the given data: - Predicted attributes: '{[]}' (which means no attributes were predicted) - True attributes: '{{'COX2 Inhibitor', '5-LOX/COX Inhibitor'}}' To compute TP (True Positives), FP (False Positives), and FN (False Negatives): 1. **True Positives (TP)**: These are the correctly predicted attributes. Since no attributes were predicted, TP = 0. 2. **False Positives (FP)**: These are the attributes that were predicted but are not true. Since no attributes were predicted, FP = 0. 3. **False Negatives (FN)**: These are the true attributes that were not predicted. Since two attributes ('COX2 Inhibitor', '5-LOX/COX Inhibitor') were not predicted, FN = 2. Thus, the results are: 'TP:0,FP:0,FN:2'	0	0	2	46884418	O=C(O)Cc1ccn(C(F)F)c(=O)c1	[]
{'Cognition-Enhancer', 'Antiviral', 'Influenza Endonuclease Inhibitor', 'DAAO Inhibitor'}	[]	From the information provided: - Predicted attributes of the molecule: '{[]}' (which means no attributes were predicted) - True attributes of the molecule: '{{'Cognition-Enhancer', 'Antiviral', 'Influenza Endonuclease Inhibitor', 'DAAO Inhibitor'}}' To compute TP (True Positives), FP (False Positives), and FN (False Negatives): 1. **True Positives (TP)**: These are the correctly predicted attributes. Since no attributes were predicted, TP = 0. 2. **False Positives (FP)**: These are the attributes predicted that are not true. Since no attributes were predicted, FP = 0. 3. **False Negatives (FN)**: These are the true attributes that were not predicted. Since none of the true attributes were predicted, FN is equal to the number of true attributes. The true attributes are 'Cognition-Enhancer', 'Antiviral', 'Influenza Endonuclease Inhibitor', 'DAAO Inhibitor', so FN = 4. Therefore, the results are: 'TP:0,FP:0,FN:4'	0	0	4	97629	O=c1[nH]cc(Cl)cc1O	[]
{'EP4 Receptor Agonist'}	[]	From the information provided: - True Positives (TP) are the correctly predicted attributes that match the true attributes. - False Positives (FP) are the attributes predicted by the model that are not in the true attributes. - False Negatives (FN) are the true attributes that were not predicted by the model. Given: - Predicted attributes: '{[]}' (no attributes predicted) - True attributes: '{{'EP4 Receptor Agonist'}}' Calculating: - TP: There are no correctly predicted attributes since the model predicted no attributes. Thus, TP = 0. - FP: There are no incorrect attributes predicted since the model predicted no attributes. Thus, FP = 0. - FN: The attribute 'EP4 Receptor Agonist' was not predicted by the model. Thus, FN = 1. Therefore, the results are: 'TP:0,FP:0,FN:1'	0	0	1	156022045	CCCCCC(O)CCc1cccc(=O)n1CCCCCCC(=O)O	[]
{'Complex II Inhibitor', 'Mitochondrial Inhibitor'}	['Complex II Inhibitor']	To compute the True Positives (TP), False Positives (FP), and False Negatives (FN) based on the given predicted and true attributes of the molecule, we analyze as follows: - **True Positives (TP)**: These are attributes that are correctly predicted as being present. In this case, the attribute "Complex II Inhibitor" is both predicted and truly present in the molecule. - TP = 1 (for "Complex II Inhibitor") - **False Positives (FP)**: These are attributes that are predicted to be present but are not actually present in the true attributes. Since all predicted attributes are present in the true attributes, there are no false positives. - FP = 0 - **False Negatives (FN)**: These are attributes that are truly present but were not predicted. The attribute "Mitochondrial Inhibitor" is present in the true attributes but not predicted. - FN = 1 (for "Mitochondrial Inhibitor") Thus, the evaluation of the model's prediction in terms of TP, FP, and FN is: 'TP:1,FP:0,FN:1'	1	0	1	54738547	CCCCC(C)C(=O)c1c(O)c(OC)c(OC)[nH]c1=O	['Complex II Inhibitor']
{'Anticancer', 'IDH1/R132H Inhibitor'}	[]	From the information provided: - True attributes (T): {'Anticancer', 'IDH1/R132H Inhibitor'} - Predicted attributes (P): {} To compute True Positives (TP), False Positives (FP), and False Negatives (FN): 1. **True Positives (TP)** are the correctly predicted attributes, i.e., attributes that are both in the predicted set and the true set. Since the predicted set is empty, there are no true positives. - TP = 0 2. **False Positives (FP)** are the attributes that are predicted but not true, i.e., attributes in the predicted set but not in the true set. Again, since the predicted set is empty, there are no false positives. - FP = 0 3. **False Negatives (FN)** are the attributes that are true but not predicted, i.e., attributes in the true set but not in the predicted set. Since all true attributes are missing in the predicted set: - FN = 2 (for 'Anticancer' and 'IDH1/R132H Inhibitor') Thus, the results are: 'TP:0,FP:0,FN:2'	0	0	2	118717063	O=C(NO)c1ccc(=O)n(O)c1	[]
{'Neuroprotective', 'Antioxidant', 'Stroke Treatment'}	[]	From the information provided: - Predicted attributes of the molecule: '{[]}' (which means no attributes were predicted) - True attributes of the molecule: '{{'Neuroprotective', 'Antioxidant', 'Stroke Treatment'}}' To compute TP (True Positives), FP (False Positives), and FN (False Negatives): 1. **True Positives (TP)**: These are the attributes that are correctly predicted as being present. Since no attributes were predicted, TP = 0. 2. **False Positives (FP)**: These are the attributes that are predicted but are not true. Since no attributes were predicted, FP = 0. 3. **False Negatives (FN)**: These are the true attributes that were not predicted. Since none of the true attributes ('Neuroprotective', 'Antioxidant', 'Stroke Treatment') were predicted, FN = 3 (one for each missed attribute). Thus, the values are: 'TP:0,FP:0,FN:3'	0	0	3	155530521	CCCc1cc(C)cc(=O)n1O	[]
{'Erythroid Differentiation Inducer'}	[]	To compute the True Positives (TP), False Positives (FP), and False Negatives (FN) based on the given information: 1. **True Positives (TP)**: These are attributes that are correctly predicted by the model. In this case, the model predicted no attributes ('{[]}'), so there are no true positives. Thus, TP = 0. 2. **False Positives (FP)**: These are attributes that the model predicted incorrectly; attributes that the model predicted but are not true. Since the model predicted no attributes, there are no false positives. Thus, FP = 0. 3. **False Negatives (FN)**: These are true attributes that the model failed to predict. The true attribute is 'Erythroid Differentiation Inducer', which the model did not predict. Thus, FN = 1. Therefore, the evaluation of the model's predictions is: 'TP:0,FP:0,FN:1'	0	0	1	4605029	CC(=O)Nc1ccc(=O)[nH]c1	[]
{'Antibiotic'}	[]	From the information provided: - True attributes (T): {'Antibiotic'} - Predicted attributes (P): {} To compute True Positives (TP), False Positives (FP), and False Negatives (FN): 1. **True Positives (TP)** are attributes that are correctly predicted as being present. Since the predicted attributes are empty, there are no true positives. - TP = 0 2. **False Positives (FP)** are attributes that are predicted to be present but are not actually present. Since there are no predicted attributes, there are no false positives. - FP = 0 3. **False Negatives (FN)** are attributes that are true but were not predicted. The attribute 'Antibiotic' is a true attribute but was not predicted. - FN = 1 Thus, the values are: 'TP:0,FP:0,FN:1'	0	0	1	53319006	CN(C(=O)C[C@@H](N)CCCN=C(N)N)c1ccc(NC(N)=O)[nH]c1=O	[]
{'HDAC6/8 Inhibitor', 'Anti-HCV'}	[]	From the information provided: - Predicted attributes: '{[]}' (which means no attributes were predicted) - True attributes: '{{'HDAC6/8 Inhibitor', 'Anti-HCV'}}' (which means the true attributes are 'HDAC6/8 Inhibitor' and 'Anti-HCV') To compute TP (True Positives), FP (False Positives), and FN (False Negatives): 1. **True Positives (TP)**: These are the attributes that are correctly predicted as being present. Since no attributes were predicted, TP = 0. 2. **False Positives (FP)**: These are the attributes that are predicted but are not actually present. Since no attributes were predicted, FP = 0. 3. **False Negatives (FN)**: These are the attributes that are true but were not predicted. Since 'HDAC6/8 Inhibitor' and 'Anti-HCV' were not predicted, FN = 2 (one for each missed attribute). Thus, the values are: 'TP:0,FP:0,FN:2'	0	0	2	122183249	Cn1cccc(C(=O)NO)c1=O	[]
{'MCL-1/BCL-2 Inhibitor'}	[]	From the information provided: - True attributes (T): {'MCL-1/BCL-2 Inhibitor'} - Predicted attributes (P): {} To compute TP (True Positives), FP (False Positives), and FN (False Negatives): 1. **True Positives (TP)**: These are attributes that are correctly predicted as being present. Since there are no predicted attributes that match the true attributes, TP = 0. 2. **False Positives (FP)**: These are attributes that are predicted to be present but are not actually present. Since there are no predicted attributes at all, FP = 0. 3. **False Negatives (FN)**: These are attributes that are true but were not predicted. Since 'MCL-1/BCL-2 Inhibitor' is a true attribute but was not predicted, FN = 1. Therefore, the results are: 'TP:0,FP:0,FN:1'	0	0	1	577543	N#Cc1ccc[nH]c1=O	[]
{'RPA70 Inhibitor', 'DNA Damage Repair Inhibitor'}	[]	From the information provided: - Predicted attributes of the molecule: '{[]}' (which means no attributes were predicted) - True attributes of the molecule: '{{'RPA70 Inhibitor', 'DNA Damage Repair Inhibitor'}}' To compute TP (True Positives), FP (False Positives), and FN (False Negatives): 1. **True Positives (TP)**: These are the attributes that are correctly predicted as being present. Since no attributes were predicted, TP = 0. 2. **False Positives (FP)**: These are the attributes that are predicted but are not actually present. Since no attributes were predicted, FP = 0. 3. **False Negatives (FN)**: These are the attributes that are true but were not predicted. Here, the true attributes are 'RPA70 Inhibitor' and 'DNA Damage Repair Inhibitor', and neither was predicted. Therefore, FN = 2 (one for each missed attribute). Thus, the values are: 'TP:0,FP:0,FN:2'	0	0	2	54676534	CCOC(=O)c1c(O)cc(C)[nH]c1=O	[]
{'Antiviral', 'Influenza Endonuclease Inhibitor', 'ERCC1-XPF Inhibitor', 'Influenza Inhibitor', 'DNA Damage Repair Inhibitor'}	[]	From the information provided: - True Positives (TP) are the attributes correctly predicted by the model that also exist in the true attributes. - False Positives (FP) are the attributes predicted by the model that do not exist in the true attributes. - False Negatives (FN) are the attributes that exist in the true attributes but were not predicted by the model. Given: - Predicted attributes: '{[]}' (No attributes predicted) - True attributes: '{{'Antiviral', 'Influenza Endonuclease Inhibitor', 'ERCC1-XPF Inhibitor', 'Influenza Inhibitor', 'DNA Damage Repair Inhibitor'}}' Calculating: - TP: 0 (since no attributes were predicted, none can be true positives) - FP: 0 (since no attributes were predicted, there can't be any false positives) - FN: 5 (all true attributes were not predicted) Thus, the response is: 'TP:0,FP:0,FN:5'	0	0	5	12563083	O=c1[nH]cc(Br)cc1O	[]
{'Antibiotic', 'DXR Inhibitor'}	[]	To compute the True Positives (TP), False Positives (FP), and False Negatives (FN) based on the given data: 1. **True Positives (TP)**: These are attributes that are correctly predicted as being present in the molecule. Since the predicted attributes are empty (i.e., '{[]}'), there are no attributes that were correctly predicted. Thus, TP = 0. 2. **False Positives (FP)**: These are attributes that are predicted to be present but are not actually present in the molecule. Again, since the predicted attributes are empty, there are no attributes incorrectly predicted as present. Thus, FP = 0. 3. **False Negatives (FN)**: These are attributes that are actually present but were not predicted. The true attributes are 'Antibiotic' and 'DXR Inhibitor'. Since neither of these attributes was predicted, both are missed. Thus, FN = 2 (one for each missed attribute). Therefore, the results are: 'TP:0,FP:0,FN:2'	0	0	2	53363167	O=c1cccc(CCP(=O)(O)O)[nH]1	[]
{'Uridine-Deoxyuridine Phosphorylase Inhibitor', 'Cytotoxicity Enhancer'}	['CD47-SIRPAlpha Modulator', 'Phagocytosis Enhancer']	To compute the True Positives (TP), False Positives (FP), and False Negatives (FN) of the predicted attributes against the true attributes, we need to analyze the overlap and differences between the two sets. **Predicted Attributes:** 1. CD47-SIRPAlpha Modulator 2. Phagocytosis Enhancer **True Attributes:** 1. Uridine-Deoxyuridine Phosphorylase Inhibitor 2. Cytotoxicity Enhancer **True Positives (TP)**: These are attributes that are correctly predicted. They are the intersection of the predicted and true attributes. - None of the predicted attributes match the true attributes. - TP = 0 **False Positives (FP)**: These are attributes that are predicted but are not true. - Both predicted attributes (CD47-SIRPAlpha Modulator, Phagocytosis Enhancer) are not in the true attributes. - FP = 2 **False Negatives (FN)**: These are attributes that are true but were not predicted. - Both true attributes (Uridine-Deoxyuridine Phosphorylase Inhibitor, Cytotoxicity Enhancer) are not in the predicted attributes. - FN = 2 Therefore, the evaluation of the model's predictions is: 'TP:0,FP:2,FN:2'	0	2	2	69371	O=c1cccc(O)[nH]1	['CD47-SIRPAlpha Modulator', 'Phagocytosis Enhancer']
{'MMP Inhibitor'}	['MMP Inhibitor']	To compute the True Positives (TP), False Positives (FP), and False Negatives (FN) based on the given data: 1. **True Positives (TP)**: These are the attributes that are correctly predicted by the model. Both the predicted and true attributes list the molecule as an 'MMP Inhibitor'. Therefore, this attribute is a true positive. - TP = 1 (MMP Inhibitor) 2. **False Positives (FP)**: These are the attributes that are predicted by the model but are not true. Since all predicted attributes match the true attributes, there are no false positives. - FP = 0 3. **False Negatives (FN)**: These are the attributes that are true but were not predicted by the model. Since the model predicted all true attributes correctly, there are no false negatives. - FN = 0 Thus, the counts are: 'TP:1,FP:0,FN:0'	1	0	0	44445199	CC(C)OC(=O)c1cccc(=O)[nH]1	['MMP Inhibitor']
{'HIV Integrase Inhibitor'}	[]	From the information provided: - True attributes (T): {'HIV Integrase Inhibitor'} - Predicted attributes (P): {} To compute True Positives (TP), False Positives (FP), and False Negatives (FN): 1. **True Positives (TP)** are the correctly predicted attributes, i.e., attributes that are both in the predicted and true sets. Since there are no predicted attributes that match the true attributes: \[ TP = 0 \] 2. **False Positives (FP)** are the attributes that are predicted but not true, i.e., attributes in the predicted set that are not in the true set. Since there are no predicted attributes: \[ FP = 0 \] 3. **False Negatives (FN)** are the attributes that are true but not predicted, i.e., attributes in the true set that are not in the predicted set. Since 'HIV Integrase Inhibitor' is not predicted: \[ FN = 1 \] Thus, the results are: 'TP:0,FP:0,FN:1'	0	0	1	365730	Cc1cc(CC(=O)NCCO)n(CCO)c(=O)c1	[]
{'Antihypertensive', 'Potassium Channel Opener'}	['Potassium Channel Opener']	To compute the True Positives (TP), False Positives (FP), and False Negatives (FN) based on the given predicted and true attributes of the molecule, we analyze as follows: - **True Positives (TP)**: Attributes correctly predicted by the model that are indeed true. Here, "Potassium Channel Opener" is predicted and is also a true attribute. - **False Positives (FP)**: Attributes predicted by the model that are not true. In this case, there are no attributes predicted by the model that aren't true. - **False Negatives (FN)**: True attributes that were not predicted by the model. Here, "Antihypertensive" is a true attribute but was not predicted by the model. From the information provided: - TP for "Potassium Channel Opener" = 1 - FP = 0 (no incorrect predictions) - FN for "Antihypertensive" = 1 Thus, the response is: 'TP:1,FP:0,FN:1'	1	0	1	10422403	CC(NC(=S)Nc1ccc(=O)[nH]c1)C(C)(C)C	['Potassium Channel Opener']
{'Pain Reliever', 'TRPV1 Antagonist'}	['TRPV1 Antagonist', 'CYP3A4 Inhibitor', 'Pain Reliever', 'Pain Management']	To compute the True Positives (TP), False Positives (FP), and False Negatives (FN) from the given data: 1. **True Positives (TP)**: These are the predicted attributes that are correctly predicted as being true. From the data: - 'TRPV1 Antagonist' - 'Pain Reliever' These attributes are both in the predicted and true attributes list. 2. **False Positives (FP)**: These are the attributes that are predicted but are not true. - 'CYP3A4 Inhibitor' - 'Pain Management' These attributes are in the predicted list but not in the true attributes list. 3. **False Negatives (FN)**: These are the true attributes that were not predicted. - There are no attributes that are in the true list but not in the predicted list. Thus, the counts are: - TP: 2 (TRPV1 Antagonist, Pain Reliever) - FP: 2 (CYP3A4 Inhibitor, Pain Management) - FN: 0 Final response: 'TP:2,FP:2,FN:0'	2	2	0	16749567	Cc1cc(N2[C@@H]3CCC[C@H]2CC3)ccc1CNC(=O)Nc1cccc2[nH]ncc12	['TRPV1 Antagonist', 'CYP3A4 Inhibitor', 'Pain Reliever', 'Pain Management']
{'Neuroprotective'}	['Neuroprotective']	To compute the True Positives (TP), False Positives (FP), and False Negatives (FN) from the predicted and true attributes of the molecule, we first need to identify the sets of attributes: Predicted attributes: {'Neuroprotective'} True attributes: {'Neuroprotective'} 1. **True Positives (TP)**: These are attributes that are correctly predicted. They appear in both the predicted and true attribute sets. - Here, 'Neuroprotective' is predicted and it is a true attribute. - TP = 1 2. **False Positives (FP)**: These are attributes that are predicted but are not true. They appear in the predicted set but not in the true set. - There are no attributes that are predicted but not true. - FP = 0 3. **False Negatives (FN)**: These are true attributes that were not predicted. They appear in the true set but not in the predicted set. - All true attributes are predicted. - FN = 0 Thus, the counts are: TP:1,FP:0,FN:0 Final response: 'TP:1,FP:0,FN:0'	1	0	0	10490496	CC(C)(C)N(O)/C=C1\C=NC(c2cccnc2)=N1	['Neuroprotective']
{'Anti-Bacterial'}	[]	From the information provided: - True attributes (T): {'Anti-Bacterial'} - Predicted attributes (P): {} To compute True Positives (TP), False Positives (FP), and False Negatives (FN): 1. **True Positives (TP)** are the correctly predicted attributes, i.e., attributes that are both in the predicted set and the true set. Since there are no predicted attributes that match the true attribute, TP = 0. 2. **False Positives (FP)** are the attributes that are predicted but not true. Since there are no predicted attributes at all, FP = 0. 3. **False Negatives (FN)** are the true attributes that were not predicted. Since 'Anti-Bacterial' is a true attribute but was not predicted, FN = 1. Thus, the values are: 'TP:0,FP:0,FN:1'	0	0	1	56969913	N#Cc1[nH]c(Nc2nc3ccccc3[nH]2)nc1N	[]
{'Anti-Bacterial'}	[]	From the information provided: - True attributes (T): {'Anti-Bacterial'} - Predicted attributes (P): {} To compute True Positives (TP), False Positives (FP), and False Negatives (FN): 1. **True Positives (TP)** are the correctly predicted attributes. Since there are no attributes predicted that match the true attributes, TP = 0. 2. **False Positives (FP)** are the attributes that were predicted but are not true. Since no attributes were predicted, FP = 0. 3. **False Negatives (FN)** are the true attributes that were not predicted. Since 'Anti-Bacterial' was not predicted, FN = 1. Thus, the results are: 'TP:0,FP:0,FN:1'	0	0	1	56969909	Clc1cnc(Nc2nc3ccccc3[nH]2)[nH]1	[]
{'Anticancer', 'EGFR Kinase Inhibitor', 'ErbB-2 Inhibitor', 'Cytotoxic', 'Apoptotic'}	[]	From the information provided: - Predicted attributes of the molecule: '{[]}' (which means no attributes were predicted) - True attributes of the molecule: '{{'Anticancer', 'EGFR Kinase Inhibitor', 'ErbB-2 Inhibitor', 'Cytotoxic', 'Apoptotic'}}' To compute the True Positives (TP), False Positives (FP), and False Negatives (FN): 1. **True Positives (TP)** are the correctly predicted attributes. Since no attributes were predicted, TP = 0. 2. **False Positives (FP)** are the attributes that were predicted but are not true. Since no attributes were predicted, FP = 0. 3. **False Negatives (FN)** are the true attributes that were not predicted. Since none of the true attributes were predicted, FN is equal to the number of true attributes. The true attributes are 'Anticancer', 'EGFR Kinase Inhibitor', 'ErbB-2 Inhibitor', 'Cytotoxic', 'Apoptotic', so FN = 5. Thus, the values are: 'TP:0,FP:0,FN:5'	0	0	5	137642950	C1=CC2=C(Cc3nnc(Cc4nc5ccccc5[nH]4)o3)CNC2C=C1	[]
{'mGlu2 PAM'}	['mGlu2 PAM']	To compute the true positives (TP), false positives (FP), and false negatives (FN) from the given data: 1. **True Positives (TP)**: These are attributes that are correctly predicted by the model. Both the predicted and true attributes list "mGlu2 PAM". Therefore, "mGlu2 PAM" is a TP. - TP count = 1 2. **False Positives (FP)**: These are attributes predicted by the model that are not true. Since all predicted attributes match the true attributes, there are no false positives. - FP count = 0 3. **False Negatives (FN)**: These are true attributes that were not predicted by the model. Since all true attributes were predicted, there are no false negatives. - FN count = 0 Thus, the counts are: 'TP:1,FP:0,FN:0'	1	0	0	146036859	Brc1cccc2c1nnn2CC1CCCCC1	['mGlu2 PAM']
{'Anticancer', 'SHP2 Inhibitor'}	['Anticancer', 'SHP2 Inhibitor', 'Allosteric']	To compute the True Positives (TP), False Positives (FP), and False Negatives (FN) from the given data: 1. **True Positives (TP)**: These are attributes that are correctly predicted as being present in the molecule. From the data: - 'Anticancer' - 'SHP2 Inhibitor' Both these attributes are predicted and are true, so TP = 2. 2. **False Positives (FP)**: These are attributes that are predicted to be present in the molecule but are not actually present. From the data: - 'Allosteric' This attribute is predicted but not true, so FP = 1. 3. **False Negatives (FN)**: These are attributes that are true but were not predicted by the model. From the data: - There are no attributes that are true but not predicted, so FN = 0. Thus, the results are: 'TP:2,FP:1,FN:0'	2	1	0	118239475	CC1(CN)CCN(c2cnc(Sc3cccnc3C(F)(F)F)c(N)n2)CC1	['Anticancer', 'SHP2 Inhibitor', 'Allosteric']
{'Antianxiety', 'CNS'}	[]	To compute the True Positives (TP), False Positives (FP), and False Negatives (FN) from the given data: 1. **True Positives (TP)**: These are attributes that are correctly predicted as being present. Since the predicted attributes are empty (i.e., '{[]}'), there are no attributes that were correctly predicted. Thus, TP = 0. 2. **False Positives (FP)**: These are attributes that are predicted to be present but are not actually present in the true attributes. Again, since the predicted attributes are empty, there are no attributes incorrectly predicted as present. Thus, FP = 0. 3. **False Negatives (FN)**: These are attributes that are actually present but were not predicted. The true attributes are {'Antianxiety', 'CNS'}. Since none of these were predicted, FN = 2 (one for 'Antianxiety' and one for 'CNS'). Therefore, the results are: 'TP:0,FP:0,FN:2'	0	0	2	3060447	Fc1ccccc1C1=NCc2n[nH]nc2-c2ccc(Cl)cc21	[]
{'Thrombin-Inhibitor'}	[]	In this scenario, we are given the predicted attributes of a molecule as an empty set '{[]}', and the true attributes as '{'Thrombin-Inhibitor'}'. - True Positives (TP) are the correctly predicted attributes that are indeed true. Since the prediction did not include any attributes, there are no true positives. Thus, TP = 0. - False Positives (FP) are the attributes that were predicted but are not true. Since no attributes were predicted, there are no false positives. Thus, FP = 0. - False Negatives (FN) are the true attributes that were not predicted. The attribute 'Thrombin-Inhibitor' was not predicted. Thus, FN = 1. Therefore, the evaluation of the prediction is: 'TP:0,FP:0,FN:1'	0	0	1	16741165	N=C(N)N1CCC[C@H](C[C@@H](CO)NC(=O)CN2CCC[C@H](N)C2=O)C1	[]
{'Lp-PLA2 Inhibitor'}	['PD-L1/PD-1 Inhibitor']	To compute the True Positives (TP), False Positives (FP), and False Negatives (FN) based on the given predicted and true attributes of the molecule, we need to analyze the overlap and differences between these sets. 1. **True Positives (TP)**: These are attributes that are correctly predicted. They are the intersection of predicted and true attributes. - Predicted: {'PD-L1/PD-1 Inhibitor'} - True: {'Lp-PLA2 Inhibitor'} - Intersection: {} - TP = 0 (There are no attributes that are both in predicted and true sets.) 2. **False Positives (FP)**: These are attributes that are predicted but not true. They are in the predicted set but not in the true set. - FP = Predicted - Intersection - FP = {'PD-L1/PD-1 Inhibitor'} - {} - FP = 1 (The attribute 'PD-L1/PD-1 Inhibitor' is predicted but not a true attribute.) 3. **False Negatives (FN)**: These are attributes that are true but not predicted. They are in the true set but not in the predicted set. - FN = True - Intersection - FN = {'Lp-PLA2 Inhibitor'} - {} - FN = 1 (The attribute 'Lp-PLA2 Inhibitor' is true but not predicted.) Thus, the values are: 'TP:0,FP:1,FN:1'	0	1	1	127050956	COC(CO)Cn1ccc(Nc2cc(-c3ccccc3C)c(C)cc2OCCN)n1	['PD-L1/PD-1 Inhibitor']
{'HCV Inhibitor'}	[]	In this scenario, we are given the predicted attributes of a molecule as an empty set '{[]}', and the true attributes as '{'HCV Inhibitor'}'. - True Positives (TP) are the correctly predicted attributes that are indeed true. Since the prediction did not include any attributes, there are no true positives. Thus, TP = 0. - False Positives (FP) are the attributes predicted that are not true. Since the prediction did not include any attributes, there are no false positives. Thus, FP = 0. - False Negatives (FN) are the true attributes that were not predicted. The attribute 'HCV Inhibitor' was not predicted. Thus, FN = 1. Therefore, the evaluation of the prediction is: 'TP:0,FP:0,FN:1'	0	0	1	145981614	CSc1ncn(C2(c3ccccc3O)C3CC4CC(C3)CC2C4)n1	[]
{'Anti-Obesity', 'MGAT2 Inhibitor'}	[]	The predicted attributes of the molecule are represented by an empty set: '{[]}', which means no attributes were predicted. The true attributes of the molecule are given as: '{{'Anti-Obesity', 'MGAT2 Inhibitor'}}'. This means the molecule has two attributes: 'Anti-Obesity' and 'MGAT2 Inhibitor'. To compute TP (True Positives), FP (False Positives), and FN (False Negatives): - **True Positives (TP)** are the correctly predicted attributes. Since no attributes were predicted, TP = 0. - **False Positives (FP)** are the attributes that were predicted but are not true. Since no attributes were predicted, FP = 0. - **False Negatives (FN)** are the true attributes that were not predicted. Since two attributes ('Anti-Obesity' and 'MGAT2 Inhibitor') were not predicted, FN = 2. Therefore, the results are: 'TP:0,FP:0,FN:2'	0	0	2	89939154	COc1ccc(NS(=O)(=O)c2ccc3c(c2)CN(C(=O)Nc2ccc(C(C)(C)C)cc2)C3)c(OC)c1	[]
{'Anticonvulsive', 'Sodium Channel Blocker'}	['Anticonvulsive']	To compute the True Positives (TP), False Positives (FP), and False Negatives (FN) based on the given predicted and true attributes of the molecule, we analyze as follows: - **True Positives (TP)**: Attributes that are correctly predicted as being present. In this case, the attribute 'Anticonvulsive' is predicted and is also a true attribute. - TP = 1 (for 'Anticonvulsive') - **False Positives (FP)**: Attributes that are predicted to be present but are not actually true attributes. Since all predicted attributes are true, there are no false positives. - FP = 0 - **False Negatives (FN)**: Attributes that are true but were not predicted. The attribute 'Sodium Channel Blocker' is a true attribute but was not predicted. - FN = 1 (for 'Sodium Channel Blocker') Thus, the evaluation of the prediction is: 'TP:1,FP:0,FN:1'	1	0	1	44318788	C[C@H](NCc1ccc(OCCCCc2ccccc2)cc1)C(N)=O	['Anticonvulsive']
{'Sphingosin-1-phosphate Agonist'}	['S1P1 Agonist', 'Sphingosin-1-phosphate Agonist']	To compute the true positives (TP), false positives (FP), and false negatives (FN) from the given data: 1. **True Positives (TP)**: These are the attributes that are correctly predicted. Both the prediction and the ground truth mention the molecule as a "Sphingosin-1-phosphate Agonist". Therefore, this attribute is a true positive. 2. **False Positives (FP)**: These are the attributes that are predicted but are not in the ground truth. The attribute "S1P1 Agonist" is predicted but not mentioned in the ground truth. Therefore, this attribute is a false positive. 3. **False Negatives (FN)**: These are the attributes that are in the ground truth but not predicted. Since all attributes in the ground truth are predicted, there are no false negatives. Thus, the counts are: - TP: 1 (for "Sphingosin-1-phosphate Agonist") - FP: 1 (for "S1P1 Agonist") - FN: 0 Final response: 'TP:1,FP:1,FN:0'	1	1	0	44565596	C[C@](N)(COP(=O)(O)O)C(=O)Nc1ccc(OCCCCc2ccccc2)cc1	['S1P1 Agonist', 'Sphingosin-1-phosphate Agonist']
{'S1P1 Agonist'}	['S1P1 Agonist']	To compute the True Positives (TP), False Positives (FP), and False Negatives (FN) from the given data: 1. **True Positives (TP)**: These are the attributes that are correctly predicted by the model. Both the predicted and true attributes list the molecule as an 'S1P1 Agonist'. Therefore, there is 1 true positive. 2. **False Positives (FP)**: These are the attributes that are predicted by the model but are not true. Since all predicted attributes match the true attributes, there are 0 false positives. 3. **False Negatives (FN)**: These are the attributes that are true but were not predicted by the model. Since all true attributes were predicted, there are 0 false negatives. Thus, the counts are: - TP: 1 - FP: 0 - FN: 0 Final response: 'TP:1,FP:0,FN:0'	1	0	0	23121435	O=C(O)CCNC/C=C/c1ccc(OCCCCc2ccccc2)cc1Cl	['S1P1 Agonist']
{'Dopamine Transporter Inhibitor', 'Dopamine Reuptake Inhibitor'}	['Dopamine Transporter Ligand', 'Cholinergic Receptor Antagonist']	To compute the True Positives (TP), False Positives (FP), and False Negatives (FN) from the given data, we need to analyze the predicted attributes against the true attributes. **Predicted Attributes:** 1. Dopamine Transporter Ligand 2. Cholinergic Receptor Antagonist **True Attributes:** 1. Dopamine Transporter Inhibitor 2. Dopamine Reuptake Inhibitor **Analysis:** - **Dopamine Transporter Ligand** can be considered somewhat synonymous with **Dopamine Transporter Inhibitor** in the context that both refer to the molecule's interaction with the dopamine transporter. However, a ligand is a broader term that could imply either inhibition or enhancement, whereas an inhibitor specifically blocks the function. For the purpose of this analysis, we will consider this a match (TP) due to the lack of specificity in the prediction. - **Cholinergic Receptor Antagonist** does not match with any of the true attributes, making it a False Positive (FP). - **Dopamine Reuptake Inhibitor** is essentially the same as a **Dopamine Transporter Inhibitor**. Since this specific function is not distinctly predicted (as the prediction was more general), this is a False Negative (FN). **Calculations:** - TP: 1 (Dopamine Transporter Ligand as Dopamine Transporter Inhibitor) - FP: 1 (Cholinergic Receptor Antagonist) - FN: 1 (Dopamine Reuptake Inhibitor) Therefore, the final response is: 'TP:1,FP:1,FN:1'	1	1	1	10885253	Fc1ccc(C(OCCC2C[C@H]3CC[C@@H](C2)N3CCCc2ccccc2)c2ccc(F)cc2)cc1	['Dopamine Transporter Ligand', 'Cholinergic Receptor Antagonist']
{'HDACs Inhibitor', 'Antiproliferative'}	[]	From the information provided: - True attributes (T): {'HDACs Inhibitor', 'Antiproliferative'} - Predicted attributes (P): {} To compute True Positives (TP), False Positives (FP), and False Negatives (FN): 1. **True Positives (TP)** are the correctly predicted attributes, i.e., attributes that are in both the predicted and true sets. - TP = P ‚à© T = {} ‚à© {'HDACs Inhibitor', 'Antiproliferative'} = {} - TP count = 0 2. **False Positives (FP)** are the attributes that are predicted but not true, i.e., attributes in the predicted set but not in the true set. - FP = P - T = {} - {'HDACs Inhibitor', 'Antiproliferative'} = {} - FP count = 0 3. **False Negatives (FN)** are the attributes that are true but not predicted, i.e., attributes in the true set but not in the predicted set. - FN = T - P = {'HDACs Inhibitor', 'Antiproliferative'} - {} = {'HDACs Inhibitor', 'Antiproliferative'} - FN count = 2 Thus, the values are: 'TP:0,FP:0,FN:2'	0	0	2	45102723	Cc1ccc(OCCCCN(Cc2ccc(C(=O)NO)cc2)c2ncc(-c3ccc(C)cc3)s2)cc1	[]
{'Lung Cancer Inhibitor'}	['Lung Cancer Inhibitor']	To compute the True Positives (TP), False Positives (FP), and False Negatives (FN) for the predicted attributes of the molecule compared to the true attributes, we analyze the overlap and differences between the two sets. 1. **True Positives (TP)**: Attributes that are correctly predicted as being present. Both the predicted and true attributes list the molecule as a 'Lung Cancer Inhibitor'. Therefore, this attribute is a true positive. - TP = 1 (Lung Cancer Inhibitor) 2. **False Positives (FP)**: Attributes that are predicted to be present but are not actually true. Since the predicted attribute 'Lung Cancer Inhibitor' matches the true attribute, there are no false positives. - FP = 0 3. **False Negatives (FN)**: Attributes that are true but were not predicted. Since all true attributes were predicted, there are no false negatives. - FN = 0 Thus, the evaluation of the model's predictions against the true attributes is: 'TP:1,FP:0,FN:0'	1	0	0	137654529	Cc1ccc(-c2nn(Cc3ccccc3)cc2-c2nc3c4cccnc4c4ncccc4c3[nH]2)cc1	['Lung Cancer Inhibitor']
{'FLT3 Inhibitor', 'Antitumor'}	['FLT3 Inhibitor']	To compute the True Positives (TP), False Positives (FP), and False Negatives (FN) based on the given predicted and true attributes of the molecule, we analyze as follows: 1. **True Positives (TP)**: Attributes that are correctly predicted as being present. These are the attributes that appear in both the predicted and true sets. - Predicted: {'FLT3 Inhibitor'} - True: {'FLT3 Inhibitor', 'Antitumor'} - TP = {'FLT3 Inhibitor'} (1 attribute) 2. **False Positives (FP)**: Attributes that are predicted to be present but are not actually present in the true attributes. - Since all predicted attributes are present in the true attributes, there are no false positives. - FP = {} (0 attributes) 3. **False Negatives (FN)**: Attributes that are true but were not predicted. - True but not predicted: {'Antitumor'} - FN = {'Antitumor'} (1 attribute) Thus, the counts are: - TP: 1 - FP: 0 - FN: 1 Final response format: 'TP:1,FP:0,FN:1'	1	0	1	44589801	c1ccc(Nc2nc(NCCc3ccncc3)ncc2-c2nnc(CN3CCNCC3)o2)cc1	['FLT3 Inhibitor']
{'Anticancer', 'Hsp-90 Inhibitor'}	['Hsp-90 Inhibitor']	To compute the True Positives (TP), False Positives (FP), and False Negatives (FN) for the predicted attributes of the molecule compared to the true attributes, we analyze the overlap and differences between the sets: - **True Positives (TP)**: Attributes correctly predicted by the model. These are the attributes that appear in both the predicted and true sets. - **False Positives (FP)**: Attributes predicted by the model that are not true. These are the attributes that appear in the predicted set but not in the true set. - **False Negatives (FN)**: True attributes that were not predicted by the model. These are the attributes that appear in the true set but not in the predicted set. Given: - Predicted attributes: {'Hsp-90 Inhibitor'} - True attributes: {'Anticancer', 'Hsp-90 Inhibitor'} 1. **True Positives (TP)**: 'Hsp-90 Inhibitor' is in both the predicted and true sets. - TP = 1 2. **False Positives (FP)**: There are no attributes in the predicted set that are not in the true set. - FP = 0 3. **False Negatives (FN)**: 'Anticancer' is in the true set but not in the predicted set. - FN = 1 Thus, the results are: 'TP:1,FP:0,FN:1'	1	0	1	146316490	CCN(C(=O)c1cc(C(C)C)c(O)cc1O)c1ccc2[nH]ccc2c1	['Hsp-90 Inhibitor']
{'GnRHR Antagonist'}	['GnRHR Antagonist']	To compute the True Positives (TP), False Positives (FP), and False Negatives (FN) for the predicted attributes against the true attributes of the molecule, we analyze the overlap and differences between the two sets. **Predicted Attributes**: {'GnRHR Antagonist'} **True Attributes**: {'GnRHR Antagonist'} 1. **True Positives (TP)**: These are attributes that are correctly predicted. Since 'GnRHR Antagonist' is present in both the predicted and true attributes, it is a true positive. - TP = 1 2. **False Positives (FP)**: These are attributes that are predicted but not true. Since all predicted attributes are true, there are no false positives. - FP = 0 3. **False Negatives (FN)**: These are true attributes that were not predicted. Since all true attributes were predicted, there are no false negatives. - FN = 0 Thus, the evaluation of the model's prediction for this molecule is: 'TP:1,FP:0,FN:0'	1	0	0	10074296	Cc1cc(C)cc(-c2[nH]c3ccccc3c2CCNCCCCc2ccc(NS(C)(=O)=O)cc2)c1	['GnRHR Antagonist']
{'Sodium Channel Blocker'}	['Sodium Channel Blocker']	To compute the True Positives (TP), False Positives (FP), and False Negatives (FN) for the predicted attributes of the molecule compared to the true attributes, we analyze the overlap and differences between the sets of attributes. **True Attributes (Ground Truth):** - Sodium Channel Blocker **Predicted Attributes:** - Sodium Channel Blocker **Analysis:** - **True Positives (TP)**: Attributes correctly predicted as present. Here, "Sodium Channel Blocker" is correctly predicted. Thus, TP = 1. - **False Positives (FP)**: Attributes incorrectly predicted as present but are not in the true attributes. There are no incorrect predictions here. Thus, FP = 0. - **False Negatives (FN)**: Attributes that are true but not predicted. All true attributes are predicted. Thus, FN = 0. **Conclusion:** TP:1,FP:0,FN:0	1	0	0	118255620	NC(=O)c1cccc(-c2ccc3c(c2)OCCCN3c2ccc(C(F)(F)F)cc2)n1	['Sodium Channel Blocker']
{'Anti-Tuberculosis', 'SHBG Ligand'}	[]	From the information provided: - True attributes (T): {'Anti-Tuberculosis', 'SHBG Ligand'} - Predicted attributes (P): {} To compute TP (True Positives), FP (False Positives), and FN (False Negatives): 1. **True Positives (TP)** are the correctly predicted attributes, i.e., attributes that are both in the predicted set and the true set. Since the predicted set is empty, there are no true positives. - TP = 0 2. **False Positives (FP)** are the attributes that are predicted but not true, i.e., attributes in the predicted set but not in the true set. Again, since the predicted set is empty, there are no false positives. - FP = 0 3. **False Negatives (FN)** are the true attributes that were not predicted, i.e., attributes in the true set but not in the predicted set. Since none of the true attributes were predicted, all true attributes are false negatives. - FN = 2 (for 'Anti-Tuberculosis' and 'SHBG Ligand') Thus, the results are: 'TP:0,FP:0,FN:2'	0	0	2	135400377	COc1cc(/C=C/C(=O)c2c(O)cc(C)oc2=O)ccc1O	[]
{'Phosphodiesterase Inhibitor'}	[]	From the information provided: - True attributes (T): {'Phosphodiesterase Inhibitor'} - Predicted attributes (P): {} To compute True Positives (TP), False Positives (FP), and False Negatives (FN): 1. **True Positives (TP)** are the correctly predicted attributes, i.e., attributes that are both in the predicted set and the true set. Since the predicted set is empty, there are no true positives. - TP = 0 2. **False Positives (FP)** are the attributes that are predicted but not true, i.e., attributes in the predicted set but not in the true set. Since the predicted set is empty, there are no false positives. - FP = 0 3. **False Negatives (FN)** are the attributes that are true but not predicted, i.e., attributes in the true set but not in the predicted set. Since 'Phosphodiesterase Inhibitor' is in the true set but not in the predicted set, there is one false negative. - FN = 1 Thus, the evaluation of the model's prediction in terms of TP, FP, and FN is: 'TP:0,FP:0,FN:1'	0	0	1	14623689	CC1SC(=O)NN=C1c1ccc(C2=NNC(=O)SC2C)cc1	[]
{'Anti-mycobacterial'}	[]	From the information provided: - True attributes (T): {'Anti-mycobacterial'} - Predicted attributes (P): {} To compute True Positives (TP), False Positives (FP), and False Negatives (FN): 1. **True Positives (TP)** are attributes that are correctly predicted as being present. Since there are no attributes predicted, TP = 0. 2. **False Positives (FP)** are attributes that are predicted to be present but are not actually present. Since no attributes are predicted, FP = 0. 3. **False Negatives (FN)** are attributes that are actually present but are not predicted. Here, 'Anti-mycobacterial' is a true attribute but not predicted, so FN = 1. Thus, the values are: 'TP:0,FP:0,FN:1'	0	0	1	15074105	O=C1C(Nc2ccccc2)=C(Cl)C(=O)c2ncccc21	[]
{'p38Alpha Inhibitor'}	[]	To compute the True Positives (TP), False Positives (FP), and False Negatives (FN) based on the given data: 1. **True Positives (TP)**: These are attributes that are correctly predicted as being present. Since the predicted attributes are empty ('{[]}'), there are no attributes that were correctly predicted. Thus, TP = 0. 2. **False Positives (FP)**: These are attributes that are predicted to be present but are not actually present in the true attributes. Again, since the predicted attributes are empty, there are no attributes incorrectly predicted as present. Thus, FP = 0. 3. **False Negatives (FN)**: These are attributes that are actually present but were not predicted. The true attributes include 'p38Alpha Inhibitor', which was not predicted. Thus, FN = 1. Therefore, the counts are: 'TP:0,FP:0,FN:1'	0	0	1	57328551	O=C(Nc1nc(CCOCc2ccccc2)cs1)c1cc(F)cc(N2CCOCC2)c1	[]
{'Estrogen Receptor Ligand', 'SERM'}	['Estrogen Receptor Ligand']	To compute the True Positives (TP), False Positives (FP), and False Negatives (FN) based on the given data: 1. **True Positives (TP)**: These are attributes that are correctly predicted as being present. In this case, the attribute "Estrogen Receptor Ligand" is predicted and is also a true attribute. - TP = 1 (Estrogen Receptor Ligand) 2. **False Positives (FP)**: These are attributes that are predicted to be present but are not actually true attributes. Since all predicted attributes are true, there are no false positives. - FP = 0 3. **False Negatives (FN)**: These are true attributes that were not predicted. The attribute "SERM" is a true attribute but was not predicted. - FN = 1 (SERM) Therefore, the counts are: 'TP:1,FP:0,FN:1'	1	0	1	44320029	Oc1ccc2c(c1)S[C@H](Cc1ccccc1)[C@H](c1ccc(OCCN3CCCCC3)cc1)O2	['Estrogen Receptor Ligand']
{'NF-kappa B Inhibitor'}	[]	From the information provided: - True attributes (T): {'NF-kappa B Inhibitor'} - Predicted attributes (P): {} To compute True Positives (TP), False Positives (FP), and False Negatives (FN): 1. **True Positives (TP)** are the correctly predicted attributes, i.e., attributes that are both in the predicted and true sets. - TP = P ‚à© T = {} ‚à© {'NF-kappa B Inhibitor'} = {} - TP count = 0 2. **False Positives (FP)** are the attributes that are predicted but not true, i.e., attributes in the predicted set but not in the true set. - FP = P - T = {} - {'NF-kappa B Inhibitor'} = {} - FP count = 0 3. **False Negatives (FN)** are the attributes that are true but not predicted, i.e., attributes in the true set but not in the predicted set. - FN = T - P = {'NF-kappa B Inhibitor'} - {} = {'NF-kappa B Inhibitor'} - FN count = 1 Thus, the counts are: - TP: 0 - FP: 0 - FN: 1 Final response: 'TP:0,FP:0,FN:1'	0	0	1	3906779	O=S(c1ccccc1)c1ccc2nnnn2n1	[]
{'Beta(3)-Adrenergic Agonist', 'OAB Treatment'}	['Beta(3)-Adrenergic Agonist', 'OAB Treatment', 'OAB Therapy']	To compute the True Positives (TP), False Positives (FP), and False Negatives (FN) from the given data: 1. **True Positives (TP)**: These are the attributes that are correctly predicted by the model. In this case, the attributes that are both in the predicted and true attributes are: - 'Beta(3)-Adrenergic Agonist' - 'OAB Treatment' Thus, TP = 2. 2. **False Positives (FP)**: These are the attributes that are predicted by the model but are not in the true attributes. - 'OAB Therapy' Thus, FP = 1. 3. **False Negatives (FN)**: These are the attributes that are in the true attributes but were not predicted by the model. Since all true attributes are predicted: - None Thus, FN = 0. Therefore, the results are: 'TP:2,FP:1,FN:0'	2	1	0	16223251	CC(C)Cc1cc(-c2ccc(OCCNC[C@H](O)c3ccc(N)nc3)cc2)ccc1C(=O)O	['Beta(3)-Adrenergic Agonist', 'OAB Treatment', 'OAB Therapy']
{'CRTH2 Antagonist'}	['CRTH2 Antagonist']	To compute the True Positives (TP), False Positives (FP), and False Negatives (FN) from the given data: 1. **True Positives (TP)**: These are attributes that are correctly predicted by the model. In this case, the model predicted that the molecule is a 'CRTH2 Antagonist', which matches the true attribute. Hence, TP = 1. 2. **False Positives (FP)**: These are attributes predicted by the model that are not true. Since the only attribute predicted by the model ('CRTH2 Antagonist') is correct, there are no false positives. Hence, FP = 0. 3. **False Negatives (FN)**: These are true attributes that the model failed to predict. Since the model successfully predicted the only true attribute ('CRTH2 Antagonist'), there are no false negatives. Hence, FN = 0. Therefore, the evaluation of the model's predictions is: 'TP:1,FP:0,FN:0'	1	0	0	54587658	O=C(O)COc1ccc(C(F)(F)F)cc1-c1ccc2c(c1)CCS2(=O)=O	['CRTH2 Antagonist']
{'FabI-Inhibitor', 'Antistaphylococcal'}	[]	From the information provided: - Predicted attributes: '{[]}' (which means no attributes were predicted) - True attributes: '{{'FabI-Inhibitor', 'Antistaphylococcal'}}' (which means the true attributes are 'FabI-Inhibitor' and 'Antistaphylococcal') To compute TP (True Positives), FP (False Positives), and FN (False Negatives): 1. **True Positives (TP)**: These are the attributes that are correctly predicted as being present. Since no attributes were predicted, TP = 0. 2. **False Positives (FP)**: These are the attributes that are predicted but are not actually present. Since no attributes were predicted, FP = 0. 3. **False Negatives (FN)**: These are the attributes that are true but were not predicted. Since 'FabI-Inhibitor' and 'Antistaphylococcal' were not predicted, FN = 2 (one for each missing attribute). Therefore, the results are: 'TP:0,FP:0,FN:2'	0	0	2	50944024	Cc1ccc(Oc2cn(C3CC3)c(COc3ccccc3)cc2=O)c(C)c1	[]
{'MCHr1 Antagonist'}	['BGT-1 Inhibitor']	To compute the True Positives (TP), False Positives (FP), and False Negatives (FN) based on the given predicted and true attributes of the molecule, we need to analyze the overlap and differences between these sets. 1. **True Positives (TP)**: These are attributes that are correctly predicted. They are the intersection of predicted and true attributes. - Predicted: {'BGT-1 Inhibitor'} - True: {'MCHr1 Antagonist'} - Intersection (TP): None (as there are no common elements between predicted and true attributes) 2. **False Positives (FP)**: These are attributes that are predicted but not true. They are in the predicted set but not in the true set. - Predicted - True = {'BGT-1 Inhibitor'} - {'MCHr1 Antagonist'} - FP: {'BGT-1 Inhibitor'} (1 element) 3. **False Negatives (FN)**: These are attributes that are true but not predicted. They are in the true set but not in the predicted set. - True - Predicted = {'MCHr1 Antagonist'} - {'BGT-1 Inhibitor'} - FN: {'MCHr1 Antagonist'} (1 element) Thus, the counts are: - TP: 0 - FP: 1 - FN: 1 Final response format: 'TP:0,FP:1,FN:1'	0	1	1	44397099	O=C(NC1CCN(C/C=C/c2ccccc2)CC1)c1cscn1	['BGT-1 Inhibitor']
{'DNA-Dependent RNA Polymerase Inhibitor', 'Antiviral'}	['DNA-Dependent RNA Polymerase Inhibitor']	To compute the True Positives (TP), False Positives (FP), and False Negatives (FN) based on the given predicted and true attributes of the molecule, we analyze as follows: 1. **True Positives (TP)**: Attributes that are correctly predicted as being present. - Predicted: 'DNA-Dependent RNA Polymerase Inhibitor' - True: 'DNA-Dependent RNA Polymerase Inhibitor', 'Antiviral' - Common: 'DNA-Dependent RNA Polymerase Inhibitor' - TP = 1 (since 'DNA-Dependent RNA Polymerase Inhibitor' is correctly predicted) 2. **False Positives (FP)**: Attributes that are predicted to be present but are not actually present. - Since all predicted attributes are present in the true attributes, there are no false positives. - FP = 0 3. **False Negatives (FN)**: Attributes that are true but were not predicted. - True but not predicted: 'Antiviral' - FN = 1 (since 'Antiviral' is not predicted but is true) Thus, the evaluation of the prediction is: 'TP:1,FP:0,FN:1'	1	0	1	57391218	N#CCn1nnc2cc3cccnc3c(Cl)c21	['DNA-Dependent RNA Polymerase Inhibitor']
{'Antifungal', 'Anti-Virulence'}	[]	From the information provided: - True attributes (T): {'Antifungal', 'Anti-Virulence'} - Predicted attributes (P): {} To compute True Positives (TP), False Positives (FP), and False Negatives (FN): 1. **True Positives (TP)** are the correctly predicted attributes, i.e., attributes that are both in the predicted and true sets. - TP = P ‚à© T = {} ‚à© {'Antifungal', 'Anti-Virulence'} = {} - TP count = 0 2. **False Positives (FP)** are the attributes that are predicted but not true, i.e., attributes in the predicted set but not in the true set. - FP = P - T = {} - {'Antifungal', 'Anti-Virulence'} = {} - FP count = 0 3. **False Negatives (FN)** are the attributes that are true but not predicted, i.e., attributes in the true set but not in the predicted set. - FN = T - P = {'Antifungal', 'Anti-Virulence'} - {} = {'Antifungal', 'Anti-Virulence'} - FN count = 2 Thus, the results are: 'TP:0,FP:0,FN:2'	0	0	2	168281783	CN(C)CCCNc1nccc(Nc2nnnn2Cc2ccccc2)n1	[]
{'Prostate Cancer', 'CYP17A1 Inhibitor'}	['Prostate Cancer', 'Aldosterone Synthase Inhibitor', 'CYP17A1 Inhibitor']	To compute the True Positives (TP), False Positives (FP), and False Negatives (FN) from the given data: 1. **True Positives (TP)**: These are the attributes that are correctly predicted by the model. In this case, the attributes that are both in the predicted and true sets are: - 'Prostate Cancer' - 'CYP17A1 Inhibitor' Thus, TP = 2. 2. **False Positives (FP)**: These are the attributes predicted by the model that are not in the true set. - 'Aldosterone Synthase Inhibitor' Thus, FP = 1. 3. **False Negatives (FN)**: These are the attributes that are true but were not predicted by the model. In this case, all true attributes were predicted, so there are no false negatives. Thus, FN = 0. Therefore, the results are: 'TP:2,FP:1,FN:0'	2	1	0	25033661	Cl.Fc1ccc(-c2ccc3c(c2)CCC3c2cccnc2)cc1	['Prostate Cancer', 'Aldosterone Synthase Inhibitor', 'CYP17A1 Inhibitor']
{'Cytokine Release Inhibitor'}	['Cytokine Release Inhibitor']	To compute the True Positives (TP), False Positives (FP), and False Negatives (FN) for the predicted attributes of the molecule compared to the true attributes, we analyze the overlap and differences between the two sets. **Predicted Attributes**: {'Cytokine Release Inhibitor'} **True Attributes**: {'Cytokine Release Inhibitor'} 1. **True Positives (TP)**: These are attributes that are correctly predicted. Since 'Cytokine Release Inhibitor' is present in both the predicted and true attributes, it counts as a true positive. - TP = 1 2. **False Positives (FP)**: These are attributes that are predicted but not true. Since all predicted attributes are true, there are no false positives. - FP = 0 3. **False Negatives (FN)**: These are true attributes that were not predicted. Since all true attributes were predicted, there are no false negatives. - FN = 0 Thus, the evaluation of the model's prediction for this molecule is: 'TP:1,FP:0,FN:0'	1	0	0	44347118	CC(=O)Oc1cc2c(c(C)c1OC(C)=O)CCC1=C(C)C(=O)CCC12C	['Cytokine Release Inhibitor']
{'Myeloperoxidase Inhibitor'}	['Myeloperoxidase Inhibitor']	To compute the True Positives (TP), False Positives (FP), and False Negatives (FN) based on the given data: 1. **True Positives (TP)**: These are the attributes that are correctly predicted as being present in the molecule. Both the prediction and the ground truth list the molecule as a 'Myeloperoxidase Inhibitor'. Therefore, this attribute is a true positive. - TP = 1 (Myeloperoxidase Inhibitor) 2. **False Positives (FP)**: These are the attributes that are predicted to be present in the molecule but are not actually present according to the ground truth. Since all predicted attributes match the true attributes, there are no false positives. - FP = 0 3. **False Negatives (FN)**: These are the attributes that are not predicted but are present in the molecule according to the ground truth. Since the prediction includes all attributes listed in the ground truth, there are no false negatives. - FN = 0 Thus, the evaluation of the model's prediction compared to the ground truth is: 'TP:1,FP:0,FN:0'	1	0	0	141839970	Nc1nc(CCc2ccccc2)c2n[nH]nc2n1	['Myeloperoxidase Inhibitor']
{'Intravenous Anesthetic', 'NMDA Receptor Inhibitor'}	['Intravenous Anesthetic']	To compute the True Positives (TP), False Positives (FP), and False Negatives (FN) from the given data: 1. **True Positives (TP)**: Attributes that are correctly predicted as being present. - The predicted attribute is 'Intravenous Anesthetic', which is also present in the true attributes. - TP = 1 (for 'Intravenous Anesthetic') 2. **False Positives (FP)**: Attributes that are predicted to be present but are not in the true attributes. - All predicted attributes are present in the true attributes. - FP = 0 3. **False Negatives (FN)**: Attributes that are true but were not predicted. - The true attribute 'NMDA Receptor Inhibitor' was not predicted. - FN = 1 (for 'NMDA Receptor Inhibitor') Thus, the evaluation of the prediction is: 'TP:1,FP:0,FN:1'	1	0	1	168280472	Nc1ccc(C(=O)OCCN2CCSCC2)cc1	['Intravenous Anesthetic']
{'GSK-3beta Inhibitor'}	[]	From the information provided: - True attributes (T): {'GSK-3beta Inhibitor'} - Predicted attributes (P): {} To compute True Positives (TP), False Positives (FP), and False Negatives (FN): 1. **True Positives (TP)** are the correctly predicted attributes, i.e., attributes that are both in the predicted set and the true set. Since there are no predicted attributes that match the true attribute, TP = 0. 2. **False Positives (FP)** are the attributes that are predicted but not true. Since there are no predicted attributes at all, FP = 0. 3. **False Negatives (FN)** are the attributes that are true but not predicted. Since 'GSK-3beta Inhibitor' is a true attribute but not predicted, FN = 1. Thus, the values are: TP:0,FP:0,FN:1	0	0	1	71468919	Cc1cc(NCCCn2ccnc2)c2n[nH]c(=O)n2c1.Cl	[]
{'Antivirulence'}	[]	Given the predicted attributes of the molecule are empty (i.e., '{[]}'), and the true attributes are '{'Antivirulence'}', we can analyze the true positives (TP), false positives (FP), and false negatives (FN) as follows: - **True Positives (TP)**: These are attributes that are correctly predicted as being present. Since the prediction did not include any attributes, there are no true positives. Thus, TP = 0. - **False Positives (FP)**: These are attributes that are predicted to be present but are not actually present in the true attributes. Since no attributes were predicted, there are no false positives. Thus, FP = 0. - **False Negatives (FN)**: These are attributes that are actually present but were not predicted. The attribute 'Antivirulence' was not predicted but is present in the true attributes. Thus, FN = 1. Therefore, the evaluation of the model's predictions compared to the true attributes is: 'TP:0,FP:0,FN:1'	0	0	1	25060842	CN1CCN(CCOc2cc3nc(-c4ccc(NC(=O)/C=C/c5ccc(F)cc5)cc4)n(O)c3cc2[N+](=O)[O-])CC1	[]
{'Acetylcholinesterase Inhibitor'}	['Lipase Inhibitor']	From the information provided: - True attributes (T): {Acetylcholinesterase Inhibitor} - Predicted attributes (P): {Lipase Inhibitor} To compute True Positives (TP), False Positives (FP), and False Negatives (FN): 1. **True Positives (TP)**: Attributes that are correctly predicted as being present. - TP = P ‚à© T = {} (There are no attributes that are both in P and T) - TP count = 0 2. **False Positives (FP)**: Attributes that are predicted to be present but are not actually present. - FP = P - T = {Lipase Inhibitor} - {Acetylcholinesterase Inhibitor} - FP count = 1 3. **False Negatives (FN)**: Attributes that are actually present but were not predicted. - FN = T - P = {Acetylcholinesterase Inhibitor} - {Lipase Inhibitor} - FN count = 1 Thus, the results are: 'TP:0,FP:1,FN:1'	0	1	1	46229100	COC(=O)C1=C(C)OP(=O)(OC)CC1	['Lipase Inhibitor']
{'Neuroprotective'}	[]	From the information provided: - True attributes (T): {'Neuroprotective'} - Predicted attributes (P): {} To compute True Positives (TP), False Positives (FP), and False Negatives (FN): 1. **True Positives (TP)** are the correctly predicted attributes. TP is the intersection of P and T. - TP = P ‚à© T = {} ‚à© {'Neuroprotective'} = {} - Number of TP = 0 2. **False Positives (FP)** are the attributes predicted that are not true. FP is the set difference of P and T. - FP = P - T = {} - {'Neuroprotective'} = {} - Number of FP = 0 3. **False Negatives (FN)** are the true attributes that were not predicted. FN is the set difference of T and P. - FN = T - P = {'Neuroprotective'} - {} = {'Neuroprotective'} - Number of FN = 1 Thus, the values are: - TP: 0 - FP: 0 - FN: 1 Final response: 'TP:0,FP:0,FN:1'	0	0	1	155537989	COc1ccc(CN=C(N)[C@@H]2CCC(=O)N2Cc2ccc(F)cc2)cc1.Cl	[]
{'Antiplasmodial'}	['Antimalarial', 'Epigenetic Modulator']	To compute the True Positives (TP), False Positives (FP), and False Negatives (FN) for the predicted attributes of the molecule compared to the true attributes, we need to analyze the overlap and differences between the sets of attributes. **Predicted Attributes**: {'Antimalarial', 'Epigenetic Modulator'} **True Attributes**: {'Antiplasmodial'} 1. **True Positives (TP)**: These are attributes that are correctly predicted. Since 'Antimalarial' can be considered synonymous or closely related to 'Antiplasmodial' in the context of treating malaria caused by Plasmodium parasites, we can count 'Antimalarial' as a TP. - TP = 1 ('Antimalarial') 2. **False Positives (FP)**: These are attributes that are predicted but not true. 'Epigenetic Modulator' is not mentioned in the true attributes. - FP = 1 ('Epigenetic Modulator') 3. **False Negatives (FN)**: These are true attributes that are not predicted. Since 'Antimalarial' effectively covers 'Antiplasmodial', there are no attributes in the true set that are not covered by the predictions. - FN = 0 Thus, the counts are: - TP: 1 - FP: 1 - FN: 0 Final response: 'TP:1,FP:1,FN:0'	1	1	0	118728396	O=C(NCCCNCCCCCNCCCNC(=O)NCc1ccccc1)NCc1ccccc1	['Antimalarial', 'Epigenetic Modulator']
{'Ebola Virus Inhibitor'}	[]	From the information provided: - True attributes (T): {'Ebola Virus Inhibitor'} - Predicted attributes (P): {} To compute True Positives (TP), False Positives (FP), and False Negatives (FN): 1. **True Positives (TP)** are the correctly predicted attributes, i.e., attributes that are both in the predicted set and the true set. Since there are no predicted attributes that match the true attributes, TP = 0. 2. **False Positives (FP)** are the attributes that are predicted but not true. Since there are no predicted attributes at all, FP = 0. 3. **False Negatives (FN)** are the true attributes that were not predicted. Since 'Ebola Virus Inhibitor' is a true attribute but was not predicted, FN = 1. Thus, the values are: TP:0,FP:0,FN:1	0	0	1	305486	NC(=O)NC(NC(=O)NC(NC(N)=O)c1ccco1)c1ccco1	[]
{'NaPi2b Inhibitor'}	[]	From the information provided: - True attributes (T): {'NaPi2b Inhibitor'} - Predicted attributes (P): {} To compute TP (True Positives), FP (False Positives), and FN (False Negatives): 1. **True Positives (TP)**: These are attributes that are correctly predicted as being present. Since the predicted attributes set is empty, there are no true positives. - TP = 0 2. **False Positives (FP)**: These are attributes that are predicted to be present but are not actually present in the true attributes. - Since the predicted set is empty, there are no false positives. - FP = 0 3. **False Negatives (FN)**: These are attributes that are true but were not predicted. - 'NaPi2b Inhibitor' is a true attribute but is not in the predicted set. - FN = 1 Thus, the evaluation of the prediction is: 'TP:0,FP:0,FN:1'	0	0	1	23107452	O=C(Nc1ccc(Cl)cc1C(=O)N/N=C/c1cccc(F)c1)c1cccc(CSCC(O)CO)c1	[]
{'Prostate Cancer', 'CYP17A1 Inhibitor'}	['Prostate Cancer', 'Aromatase Inhibitor', 'Aldosterone Synthase Inhibitor', 'CYP17A1 Inhibitor']	To compute the True Positives (TP), False Positives (FP), and False Negatives (FN) from the predicted and true attributes of the molecule, we first identify which attributes fall into each category: **True Positives (TP)**: Attributes that are correctly predicted as being true. - 'Prostate Cancer' - 'CYP17A1 Inhibitor' **False Positives (FP)**: Attributes that are predicted but are not true. - 'Aromatase Inhibitor' - 'Aldosterone Synthase Inhibitor' **False Negatives (FN)**: Attributes that are true but were not predicted. - None From the information provided: - TP: 2 (Prostate Cancer, CYP17A1 Inhibitor) - FP: 2 (Aromatase Inhibitor, Aldosterone Synthase Inhibitor) - FN: 0 Thus, the response is: 'TP:2,FP:2,FN:0'	2	2	0	25033656	COc1ccc(-c2ccc3c(c2)CC=C3c2ccncc2)cc1	['Prostate Cancer', 'Aromatase Inhibitor', 'Aldosterone Synthase Inhibitor', 'CYP17A1 Inhibitor']
{'DNA Damage Repair Inhibitor', 'DNA Polymerase Inhibitor', 'Cytotoxic'}	[]	From the information provided: - Predicted attributes of the molecule: '{[]}' (which means no attributes were predicted) - True attributes of the molecule: '{{'DNA Damage Repair Inhibitor', 'DNA Polymerase Inhibitor', 'Cytotoxic'}}' To compute TP (True Positives), FP (False Positives), and FN (False Negatives): 1. **True Positives (TP)**: These are the correctly predicted attributes. Since no attributes were predicted, TP = 0. 2. **False Positives (FP)**: These are the attributes that were predicted but are not true. Since no attributes were predicted, FP = 0. 3. **False Negatives (FN)**: These are the true attributes that were not predicted. Since three attributes ('DNA Damage Repair Inhibitor', 'DNA Polymerase Inhibitor', 'Cytotoxic') were not predicted, FN = 3. Thus, the results are: 'TP:0,FP:0,FN:3'	0	0	3	5904538	Cc1ccc(Sc2ccc(/C=C3\SC(=S)NC3=O)cc2[N+](=O)[O-])cc1	[]
{'Adenosine A1R Agonist'}	[]	In this scenario, the predicted attributes of the molecule are represented by an empty set '{[]}', indicating that no attributes were predicted. The true attributes of the molecule are given as '{{'Adenosine A1R Agonist'}}', indicating that the molecule is an Adenosine A1R Agonist. To compute the True Positives (TP), False Positives (FP), and False Negatives (FN): - **True Positives (TP)** are the correctly predicted attributes. Since no attributes were predicted, TP = 0. - **False Positives (FP)** are the attributes that were predicted but are not true. Since no attributes were predicted, FP = 0. - **False Negatives (FN)** are the true attributes that were not predicted. Since 'Adenosine A1R Agonist' was not predicted, FN = 1. Therefore, the evaluation of the model's predictions is: 'TP:0,FP:0,FN:1'	0	0	1	137133426	Cc1ccc(-c2nc(CSc3nc(N)c(C#N)c(-c4ccc(O)cc4)c3C#N)cs2)cc1	[]
{'CrtN Inhibitor', 'Antivirulence', 'MRSA'}	['MRSA', 'Antivirulence', 'CrtN Inhibitor']	To compute the True Positives (TP), False Positives (FP), and False Negatives (FN) of the predicted attributes against the true attributes, we first need to identify which attributes are correctly predicted, which are incorrectly predicted, and which true attributes are missing in the predictions. **Predicted Attributes**: ['MRSA', 'Antivirulence', 'CrtN Inhibitor'] **True Attributes**: {'CrtN Inhibitor', 'Antivirulence', 'MRSA'} 1. **True Positives (TP)**: These are the attributes that are correctly predicted. All three predicted attributes ('MRSA', 'Antivirulence', 'CrtN Inhibitor') are present in the true attributes list. - TP = 3 2. **False Positives (FP)**: These are the attributes that are predicted but not present in the true attributes. In this case, all predicted attributes match the true attributes. - FP = 0 3. **False Negatives (FN)**: These are the true attributes that are not predicted. Since all true attributes are predicted, there are no false negatives. - FN = 0 Thus, the values are: 'TP:3,FP:0,FN:0'	3	0	0	127050909	CN(CC#Cc1ccccc1)Cc1cccc2ccoc12.Cl	['MRSA', 'Antivirulence', 'CrtN Inhibitor']
{'Cathepsin Inhibitor', 'Anti-Metastatic', 'Cysteine Protease Inhibitor'}	['Carbonic Anhydrase Inhibitor', 'Antiglaucoma']	To compute the True Positives (TP), False Positives (FP), and False Negatives (FN) of the predicted attributes against the true attributes, we need to analyze the overlap and differences between the sets of attributes. **Predicted Attributes:** - Carbonic Anhydrase Inhibitor - Antiglaucoma **True Attributes:** - Cathepsin Inhibitor - Anti-Metastatic - Cysteine Protease Inhibitor **True Positives (TP)**: These are attributes that are correctly predicted. They appear in both the predicted and true attribute sets. - None of the predicted attributes match the true attributes. - TP = 0 **False Positives (FP)**: These are attributes that are predicted but do not appear in the true attribute set. - Both 'Carbonic Anhydrase Inhibitor' and 'Antiglaucoma' are predicted but not true. - FP = 2 **False Negatives (FN)**: These are attributes that are true but were not predicted. - 'Cathepsin Inhibitor', 'Anti-Metastatic', and 'Cysteine Protease Inhibitor' are true but not predicted. - FN = 3 Thus, the evaluation of the model's predictions is: 'TP:0,FP:2,FN:3'	0	2	3	145948510	Cl.Cl[Te]1(Cl)OCCO1.N	['Carbonic Anhydrase Inhibitor', 'Antiglaucoma']
{'BTK Inhibitor'}	['BTK Inhibitor']	To compute the True Positives (TP), False Positives (FP), and False Negatives (FN) for the predicted attributes of the molecule compared to the true attributes, we analyze the overlap and differences between the two sets. **Predicted Attributes:** - BTK Inhibitor **True Attributes:** - BTK Inhibitor **Analysis:** - True Positives (TP): Attributes correctly predicted as present. Both predicted and true attributes include "BTK Inhibitor", so this is a TP. - False Positives (FP): Attributes predicted as present but are not in the true attributes. There are no additional attributes in the predicted set that are not in the true set. - False Negatives (FN): Attributes that are true but not predicted. There are no attributes in the true set that are missing from the predicted set. **Calculation:** - TP: 1 (BTK Inhibitor) - FP: 0 - FN: 0 **Result:** 'TP:1,FP:0,FN:0'	1	0	0	18450761	Nc1ncc(-c2ccncc2)c2scc(-c3ccc(Oc4ccccc4)cc3)c12	['BTK Inhibitor']
{'Antihyperglycaemic', 'PPAR gamma Agonist'}	['PPAR gamma Agonist']	To compute the True Positives (TP), False Positives (FP), and False Negatives (FN) based on the given predicted and true attributes of the molecule, we analyze as follows: - **True Positives (TP)**: Attributes correctly predicted by the model that are indeed true. - **False Positives (FP)**: Attributes predicted by the model that are not true. - **False Negatives (FN)**: True attributes that were not predicted by the model. **Predicted Attributes**: {'PPAR gamma Agonist'} **True Attributes**: {'Antihyperglycaemic', 'PPAR gamma Agonist'} 1. **True Positives (TP)**: The attribute 'PPAR gamma Agonist' is both predicted and true. - TP = 1 2. **False Positives (FP)**: There are no attributes predicted by the model that are not true. - FP = 0 3. **False Negatives (FN)**: The attribute 'Antihyperglycaemic' is true but was not predicted by the model. - FN = 1 Thus, the results are: 'TP:1,FP:0,FN:1'	1	0	1	134133335	O=C(CN1CC(=O)Nc2ccccc21)Nc1ccc(S(=O)(=O)NC(=S)NC2CCCCC2)cc1	['PPAR gamma Agonist']
{'Anticancer', 'FGFR1 Inhibitor'}	['FGFR1 Inhibitor']	To compute the True Positives (TP), False Positives (FP), and False Negatives (FN) based on the given data: 1. **True Positives (TP)**: These are attributes that are correctly predicted as being present in the molecule. Both the prediction and the ground truth agree on these attributes. - Predicted: 'FGFR1 Inhibitor' - True: 'FGFR1 Inhibitor' - TP = 1 (since 'FGFR1 Inhibitor' is correctly predicted) 2. **False Positives (FP)**: These are attributes that are predicted to be present but are not actually present according to the ground truth. - Predicted: None other than 'FGFR1 Inhibitor' - FP = 0 (since there are no incorrect predictions beyond what is true) 3. **False Negatives (FN)**: These are attributes that are true but were not predicted. - True: 'Anticancer' - Predicted: None for 'Anticancer' - FN = 1 (since 'Anticancer' is not predicted but is true) Thus, the results are: 'TP:1,FP:0,FN:1'	1	0	1	164613138	COc1cc(OC)cc(N(CCNC(C)C)c2ccc3ncc(OCCN(C)C)c(=O)n3c2)c1	['FGFR1 Inhibitor']
{'Selective Serotonin Reuptake Inhibitor'}	['Selective Serotonin Reuptake Inhibitor']	To compute the True Positives (TP), False Positives (FP), and False Negatives (FN) for the predicted attributes of the molecule compared to the true attributes, we analyze the overlap and differences between the two sets. **Predicted Attributes:** - Selective Serotonin Reuptake Inhibitor **True Attributes:** - Selective Serotonin Reuptake Inhibitor **Analysis:** - **True Positives (TP)**: Attributes correctly predicted as present. Both the predicted and true attributes list "Selective Serotonin Reuptake Inhibitor," so this is a TP. - **False Positives (FP)**: Attributes predicted as present that are not actually present. There are no attributes in the predicted set that are not in the true set. - **False Negatives (FN)**: Attributes that are true but were not predicted. There are no attributes in the true set that are missing from the predicted set. **Calculation:** - TP: 1 (Selective Serotonin Reuptake Inhibitor) - FP: 0 - FN: 0 'TP:1,FP:0,FN:0'	1	0	0	10200680	CN(C)Cc1cc(NS(C)(=O)=O)ccc1Oc1ccc2c(c1)OCCS2	['Selective Serotonin Reuptake Inhibitor']
{'Antimalarial'}	['Antimalarial']	To compute the True Positives (TP), False Positives (FP), and False Negatives (FN) based on the given data: 1. **True Positives (TP)**: These are attributes that are correctly predicted as being present in the molecule. Both the prediction and the ground truth list the molecule as 'Antimalarial'. Therefore, 'Antimalarial' is a TP. - TP = 1 (for 'Antimalarial') 2. **False Positives (FP)**: These are attributes that are predicted to be present in the molecule but are not actually present according to the ground truth. Since all predicted attributes match the true attributes, there are no false positives. - FP = 0 3. **False Negatives (FN)**: These are attributes that are true for the molecule but were not predicted. Since all true attributes were predicted, there are no false negatives. - FN = 0 Thus, the evaluation of the model's prediction in terms of TP, FP, and FN is: 'TP:1,FP:0,FN:0'	1	0	0	53328325	Cc1ccc(C2OOC(c3ccc(CNc4cccc5ccccc45)cc3)OO2)cc1	['Antimalarial']
{'JNK Inhibitor'}	[]	From the information provided: - True attributes (T): {'JNK Inhibitor'} - Predicted attributes (P): {} To compute True Positives (TP), False Positives (FP), and False Negatives (FN): 1. **True Positives (TP)** are the correctly predicted attributes, i.e., attributes that are both in the predicted and true sets. Since there are no predicted attributes that match the true attributes: \[ TP = 0 \] 2. **False Positives (FP)** are the attributes that are predicted but not true, i.e., attributes in the predicted set that are not in the true set. Since there are no predicted attributes: \[ FP = 0 \] 3. **False Negatives (FN)** are the attributes that are true but not predicted, i.e., attributes in the true set that are not in the predicted set. Since 'JNK Inhibitor' is not predicted: \[ FN = 1 \] Thus, the values are: 'TP:0,FP:0,FN:1'	0	0	1	44236982	Cc1cccc(NC(=O)c2ccc(Nc3ccccc3)o2)c1N1CCC2(CC1)OCCO2	[]
{'Anti-Inflammatory', 'TBK1/IKKi Inhibitor'}	['TBK1/IKKi Inhibitor', 'Neurodegeneration']	To compute the True Positives (TP), False Positives (FP), and False Negatives (FN) of the predicted attributes against the true attributes, we need to analyze the overlap and differences between the two sets. **Predicted Attributes:** 1. TBK1/IKKi Inhibitor 2. Neurodegeneration **True Attributes:** 1. Anti-Inflammatory 2. TBK1/IKKi Inhibitor **True Positives (TP)**: These are attributes that are correctly predicted. - TBK1/IKKi Inhibitor (both in predicted and true attributes) **False Positives (FP)**: These are attributes that are predicted but not true. - Neurodegeneration (in predicted attributes but not in true attributes) **False Negatives (FN)**: These are attributes that are true but not predicted. - Anti-Inflammatory (in true attributes but not in predicted attributes) Thus, the counts are: - TP: 1 (TBK1/IKKi Inhibitor) - FP: 1 (Neurodegeneration) - FN: 1 (Anti-Inflammatory) Final response: 'TP:1,FP:1,FN:1'	1	1	1	71452497	Cn1ccc(Nc2ncc(C3CC3)c(NCCCNC(=O)C3CCC3)n2)n1	['TBK1/IKKi Inhibitor', 'Neurodegeneration']
{'Antitrypanosomatid', 'PTR1 Inhibitor'}	[]	From the information provided: - True attributes (T): {'Antitrypanosomatid', 'PTR1 Inhibitor'} - Predicted attributes (P): {} To compute True Positives (TP), False Positives (FP), and False Negatives (FN): 1. **True Positives (TP)** are the correctly predicted attributes, i.e., attributes that are both in the predicted set and the true set. - TP = P ‚à© T = {} ‚à© {'Antitrypanosomatid', 'PTR1 Inhibitor'} = {} - TP count = 0 2. **False Positives (FP)** are the attributes that are predicted but not true, i.e., attributes in the predicted set but not in the true set. - FP = P - T = {} - {'Antitrypanosomatid', 'PTR1 Inhibitor'} = {} - FP count = 0 3. **False Negatives (FN)** are the attributes that are true but not predicted, i.e., attributes in the true set but not in the predicted set. - FN = T - P = {'Antitrypanosomatid', 'PTR1 Inhibitor'} - {} = {'Antitrypanosomatid', 'PTR1 Inhibitor'} - FN count = 2 Thus, the values are: 'TP:0,FP:0,FN:2'	0	0	2	155523731	Nc1nc2c(C(=O)NCc3ccc(Cl)c(Cl)c3)cc(O)c(O)c2s1	[]
{'Antimicrobial', 'Analgesic'}	['Antibiotic', 'Antimicrobial']	To compute the True Positives (TP), False Positives (FP), and False Negatives (FN) for the predicted attributes of the molecule compared to the true attributes, we follow these steps: 1. **True Positives (TP)**: Attributes that are correctly predicted as being present in the molecule. These are the attributes that appear in both the predicted and true sets. - Predicted: {'Antibiotic', 'Antimicrobial'} - True: {'Antimicrobial', 'Analgesic'} - Common: {'Antimicrobial'} - TP = 1 (Antimicrobial) 2. **False Positives (FP)**: Attributes that are predicted to be present in the molecule but are not actually present. - Predicted but not true: {'Antibiotic'} - FP = 1 (Antibiotic) 3. **False Negatives (FN)**: Attributes that are actually present in the molecule but were not predicted. - True but not predicted: {'Analgesic'} - FN = 1 (Analgesic) Thus, the values are: 'TP:1,FP:1,FN:1'	1	1	1	136234587	S=c1[nH]nc(COc2cccc3ccccc23)n1/N=C/c1cn[nH]c1-c1cc(Cl)sc1Cl	['Antibiotic', 'Antimicrobial']
{'Metabolic Syndrome'}	['GPR119 Agonist']	To compute the True Positives (TP), False Positives (FP), and False Negatives (FN) based on the given information: 1. **True Positives (TP)**: These are attributes that are correctly predicted as being present. In this case, there are no attributes that are both in the predicted and true attributes. Therefore, TP = 0. 2. **False Positives (FP)**: These are attributes that are predicted to be present but are not actually present in the true attributes. Here, "GPR119 Agonist" is predicted but not listed in the true attributes. Therefore, FP = 1. 3. **False Negatives (FN)**: These are attributes that are true but were not predicted. "Metabolic Syndrome" is a true attribute but was not predicted. Therefore, FN = 1. Thus, the evaluation of the model's prediction is: 'TP:0,FP:1,FN:1'	0	1	1	66554760	CC(C)(C)OC(=O)N1CCC(COC2CC=C(c3ccncc3C#N)CC2)CC1	['GPR119 Agonist']
{'Antithrombotic', 'Factor Xa Inhibitor'}	['Factor Xa Inhibitor', 'Antithrombotic']	To compute the True Positives (TP), False Positives (FP), and False Negatives (FN) for the predicted attributes of the molecule compared to the true attributes, we need to analyze the overlap and differences between the sets of attributes. **Predicted Attributes**: {'Factor Xa Inhibitor', 'Antithrombotic'} **True Attributes**: {'Antithrombotic', 'Factor Xa Inhibitor'} 1. **True Positives (TP)**: These are the attributes that are correctly predicted. Both 'Factor Xa Inhibitor' and 'Antithrombotic' are present in both the predicted and true attributes. - TP = 2 (Factor Xa Inhibitor, Antithrombotic) 2. **False Positives (FP)**: These are the attributes that are predicted but not true. In this case, all predicted attributes are true. - FP = 0 3. **False Negatives (FN)**: These are the attributes that are true but not predicted. Again, all true attributes are predicted. - FN = 0 Thus, the evaluation of the model's predictions is: 'TP:2,FP:0,FN:0'	2	0	0	11249816	COc1ccc(C(=O)NCC2CCN(c3ccnc(Cl)n3)CC2)cc1OCCc1ccc(Cl)cc1Cl	['Factor Xa Inhibitor', 'Antithrombotic']
{'Antipsychotic', 'PDE10a Inhibitor'}	['PDE10a Inhibitor']	To compute the True Positives (TP), False Positives (FP), and False Negatives (FN) for the predicted attributes of the molecule, we compare the predicted attributes to the true attributes: - **True Positives (TP)**: Attributes that are correctly predicted as being present. - **False Positives (FP)**: Attributes that are predicted as being present but are not actually present. - **False Negatives (FN)**: Attributes that are actually present but were not predicted. **Predicted Attributes**: {'PDE10a Inhibitor'} **True Attributes**: {'Antipsychotic', 'PDE10a Inhibitor'} 1. **True Positives (TP)**: The attribute 'PDE10a Inhibitor' is both in the predicted and true attributes. - TP = 1 2. **False Positives (FP)**: There are no attributes in the predicted set that are not in the true set. - FP = 0 3. **False Negatives (FN)**: The attribute 'Antipsychotic' is in the true attributes but not in the predicted attributes. - FN = 1 Therefore, the results are: 'TP:1,FP:0,FN:1'	1	0	1	56683226	COc1cc(/C=N/NC(=O)CSc2ccc(-c3ccccc3)cc2)cc(OC)c1OC	['PDE10a Inhibitor']
{'ACE2 Inhibitor'}	['ACE2 Inhibitor']	To compute the True Positives (TP), False Positives (FP), and False Negatives (FN) based on the given data: 1. **True Positives (TP)**: These are attributes that are correctly predicted as being present in the molecule. Both the prediction and the ground truth list the molecule as an 'ACE2 Inhibitor'. Therefore, there is 1 true positive. 2. **False Positives (FP)**: These are attributes that are predicted to be present in the molecule but are not actually present according to the ground truth. Since the only attribute predicted ('ACE2 Inhibitor') is also in the ground truth, there are 0 false positives. 3. **False Negatives (FN)**: These are attributes that are actually present in the molecule but were not predicted. Since all attributes in the ground truth are correctly predicted, there are 0 false negatives. Thus, the evaluation of the prediction against the ground truth is: 'TP:1,FP:0,FN:0'	1	0	0	91895986	CC(=O)NC(CC(C)C)C(=O)N1CCC=C1[P+](O)(O)CC(Cc1ccccc1)C(=O)O	['ACE2 Inhibitor']
{'Mer Kinase Inhibitor'}	['Immuno-Oncology']	To compute the True Positives (TP), False Positives (FP), and False Negatives (FN) based on the given predicted and true attributes of the molecule, we first need to identify the overlap and differences between these sets. **Predicted Attributes**: {'Immuno-Oncology'} **True Attributes**: {'Mer Kinase Inhibitor'} 1. **True Positives (TP)**: These are attributes that are correctly predicted, i.e., they appear in both the predicted and true attribute sets. In this case, there are no attributes that appear in both sets. - TP = 0 2. **False Positives (FP)**: These are attributes that are predicted but are not true, i.e., they appear in the predicted set but not in the true set. Here, 'Immuno-Oncology' is predicted but it is not a true attribute. - FP = 1 3. **False Negatives (FN)**: These are attributes that are true but were not predicted, i.e., they appear in the true set but not in the predicted set. 'Mer Kinase Inhibitor' is a true attribute but was not predicted. - FN = 1 Thus, the evaluation of the model's predictions against the true attributes is: 'TP:0,FP:1,FN:1'	0	1	1	162668318	CCn1c(-c2nnc(N(C)Cc3ccc4nccn4c3)o2)nc2ccccc21	['Immuno-Oncology']
{'Anti-Tuberculosis', 'Antibiotic'}	['Antibiotic']	To compute the True Positives (TP), False Positives (FP), and False Negatives (FN) for the predicted attributes of the molecule compared to the true attributes, we analyze as follows: 1. **True Positives (TP)**: These are attributes that are correctly predicted as being present. In this case, the predicted attribute 'Antibiotic' is indeed a true attribute. Thus, TP = 1. 2. **False Positives (FP)**: These are attributes that are predicted to be present but are not actually true attributes. Since all predicted attributes are true, there are no false positives. Thus, FP = 0. 3. **False Negatives (FN)**: These are true attributes that were not predicted. The attribute 'Anti-Tuberculosis' is a true attribute but was not predicted. Thus, FN = 1. Therefore, the evaluation of the model's prediction is: 'TP:1,FP:0,FN:1'	1	0	1	137641459	CC1(C(=O)NCc2ccccc2)CSCC(=O)N1/N=C/c1ccc([N+](=O)[O-])o1	['Antibiotic']
{'FKBP Inhibitor'}	['FKBP Inhibitor', 'PPIase Inhibitor']	To compute the True Positives (TP), False Positives (FP), and False Negatives (FN) from the given predictions and true attributes, we analyze the overlap and differences between the sets: 1. **True Positives (TP)**: Attributes correctly predicted by the model. These are the attributes that appear in both the predicted and true sets. - Predicted: {'FKBP Inhibitor', 'PPIase Inhibitor'} - True: {'FKBP Inhibitor'} - TP = {'FKBP Inhibitor'} ‚Üí TP count = 1 2. **False Positives (FP)**: Attributes predicted by the model that are not in the true attribute set. - FP = {'PPIase Inhibitor'} ‚Üí FP count = 1 3. **False Negatives (FN)**: Attributes that are true but were not predicted by the model. - FN = {} ‚Üí FN count = 0 Thus, the counts are: - TP: 1 - FP: 1 - FN: 0 Final response: 'TP:1,FP:1,FN:0'	1	1	0	44281216	CCCCNC(=O)C1CCCN1S(=O)(=O)CCc1ccccc1	['FKBP Inhibitor', 'PPIase Inhibitor']
{'Dipeptidyl Peptidase-4 Inhibitor'}	['Dipeptidyl Peptidase-4 Inhibitor', 'DP-IV Inhibitor']	To compute the True Positives (TP), False Positives (FP), and False Negatives (FN) for the predicted attributes of the molecule, we need to compare the predicted attributes with the true attributes: **Predicted Attributes:** - Dipeptidyl Peptidase-4 Inhibitor - DP-IV Inhibitor **True Attributes:** - Dipeptidyl Peptidase-4 Inhibitor **Analysis:** - **True Positives (TP)**: These are correctly predicted attributes. "Dipeptidyl Peptidase-4 Inhibitor" is predicted and is true. - **False Positives (FP)**: These are attributes that are predicted but not true. "DP-IV Inhibitor" is predicted but not listed as a true attribute. However, it's important to note that "DP-IV Inhibitor" is a common abbreviation for "Dipeptidyl Peptidase-4 Inhibitor," but since it's not explicitly listed in the true attributes, it is considered a false positive in this strict evaluation. - **False Negatives (FN)**: These are attributes that are true but not predicted. There are no attributes that are true but not predicted in this case. **Calculation:** - TP: 1 (Dipeptidyl Peptidase-4 Inhibitor) - FP: 1 (DP-IV Inhibitor) - FN: 0 Therefore, the result is: 'TP:1,FP:1,FN:0'	1	1	0	44381928	N[C@H](C(=O)N1CCCC1)[C@@H]1CC[C@@H](NC(=O)Nc2cccc3ccccc23)C1	['Dipeptidyl Peptidase-4 Inhibitor', 'DP-IV Inhibitor']
{'Kainate Receptor Inhibitor', 'Epilepsy', 'GluR6-Antagonist'}	['Epilepsy', 'GluR6-Antagonist', 'Kainate Receptor Inhibitor']	To compute the True Positives (TP), False Positives (FP), and False Negatives (FN) of the predicted attributes against the true attributes, we first need to identify which attributes are correctly predicted, which are incorrectly predicted, and which true attributes are missed in the predictions. **Predicted Attributes:** - Epilepsy - GluR6-Antagonist - Kainate Receptor Inhibitor **True Attributes:** - Kainate Receptor Inhibitor - Epilepsy - GluR6-Antagonist **True Positives (TP)** are the attributes that are correctly predicted: - Epilepsy - GluR6-Antagonist - Kainate Receptor Inhibitor **False Positives (FP)** are the attributes that are predicted but not true: - None **False Negatives (FN)** are the attributes that are true but not predicted: - None Thus, the counts are: - TP: 3 (Epilepsy, GluR6-Antagonist, Kainate Receptor Inhibitor) - FP: 0 - FN: 0 Final response: 'TP:3,FP:0,FN:0'	3	0	0	44817593	CCSc1nc2sc(-c3ccccc3)c(C)c2c(=O)[nH]1	['Epilepsy', 'GluR6-Antagonist', 'Kainate Receptor Inhibitor']
{'NIK Inhibitor', 'NF-kappa B Inhibitor'}	['NF-kappa B Inhibitor', 'NIK Inhibitor']	To compute the True Positives (TP), False Positives (FP), and False Negatives (FN) of the predicted attributes against the true attributes, we need to compare the sets of attributes: Predicted attributes: {'NF-kappa B Inhibitor', 'NIK Inhibitor'} True attributes: {'NIK Inhibitor', 'NF-kappa B Inhibitor'} 1. **True Positives (TP)**: These are the attributes that are correctly predicted. Both 'NF-kappa B Inhibitor' and 'NIK Inhibitor' are present in both the predicted and true sets. - TP = 2 (for 'NF-kappa B Inhibitor' and 'NIK Inhibitor') 2. **False Positives (FP)**: These are the attributes that are predicted but not true. There are no attributes in the predicted set that are not in the true set. - FP = 0 3. **False Negatives (FN)**: These are the attributes that are true but not predicted. There are no attributes in the true set that are not in the predicted set. - FN = 0 Thus, the evaluation of the model's predictions is: 'TP:2,FP:0,FN:0'	2	0	0	145987124	Cc1nn(C(=O)c2cccnc2)c(N)c1-c1ccc(Cl)c(Cl)c1	['NF-kappa B Inhibitor', 'NIK Inhibitor']
{'CA IX Inhibitor', 'CA I Inhibitor', 'CA II Inhibitor', 'Carbonic Anhydrase Inhibitor'}	['Carbonic Anhydrase Inhibitor', 'CA IX Inhibitor', 'CA I Inhibitor', 'CA II Inhibitor']	To compute the True Positives (TP), False Positives (FP), and False Negatives (FN) from the predicted and true attributes of the molecule, we first need to identify which attributes are correctly predicted, which are incorrectly predicted, and which true attributes are missing in the predictions. **Predicted Attributes:** - Carbonic Anhydrase Inhibitor - CA IX Inhibitor - CA I Inhibitor - CA II Inhibitor **True Attributes:** - Carbonic Anhydrase Inhibitor - CA IX Inhibitor - CA I Inhibitor - CA II Inhibitor **True Positives (TP)**: These are the attributes that are correctly predicted. All the predicted attributes match the true attributes: - Carbonic Anhydrase Inhibitor - CA IX Inhibitor - CA I Inhibitor - CA II Inhibitor Count of TP = 4 **False Positives (FP)**: These are the attributes that are predicted but are not true. There are no attributes in the predicted list that are not in the true list. Count of FP = 0 **False Negatives (FN)**: These are the true attributes that are not predicted. Since all true attributes are predicted, there are no false negatives. Count of FN = 0 Thus, the evaluation of the model's predictions against the true attributes is: 'TP:4,FP:0,FN:0'	4	0	0	44399339	CC1(C)OB(c2ccc(NC(=S)Nc3ccc(S(=O)(=O)Nc4ccc(S(N)(=O)=O)cc4)cc3)cc2)OC1(C)C	['Carbonic Anhydrase Inhibitor', 'CA IX Inhibitor', 'CA I Inhibitor', 'CA II Inhibitor']
{'Antidepressant', 'Anticonvulsive', 'HIV Integrase Inhibitor'}	[]	From the information provided: - Predicted attributes of the molecule: '{[]}' (which means no attributes were predicted) - True attributes of the molecule: '{{'Antidepressant', 'Anticonvulsive', 'HIV Integrase Inhibitor'}}' To compute TP (True Positives), FP (False Positives), and FN (False Negatives): 1. **True Positives (TP)**: These are the attributes that are correctly predicted as being present. Since no attributes were predicted, TP = 0. 2. **False Positives (FP)**: These are the attributes that are predicted but are not true. Since no attributes were predicted, FP = 0. 3. **False Negatives (FN)**: These are the true attributes that were not predicted. Since none of the true attributes ('Antidepressant', 'Anticonvulsive', 'HIV Integrase Inhibitor') were predicted, FN = 3 (one for each missed attribute). Thus, the values are: 'TP:0,FP:0,FN:3'	0	0	3	260068	O=C(NNC(=O)c1ccccn1)c1ccccn1	[]
{'Glioma Growth Inhibitor', 'Invasion Inhibitor', 'Antiproliferative', 'Stem Cell Inhibitor', 'Migration Inhibitor'}	[]	From the information provided: - Predicted attributes of the molecule: '{[]}' (which means no attributes were predicted) - True attributes of the molecule: '{{'Glioma Growth Inhibitor', 'Invasion Inhibitor', 'Antiproliferative', 'Stem Cell Inhibitor', 'Migration Inhibitor'}}' To compute the True Positives (TP), False Positives (FP), and False Negatives (FN): 1. **True Positives (TP)**: These are the attributes that are correctly predicted as being present. Since no attributes were predicted, TP = 0. 2. **False Positives (FP)**: These are the attributes that are predicted to be present but are not actually present. Since no attributes were predicted, FP = 0. 3. **False Negatives (FN)**: These are the attributes that are actually present but were not predicted. Since all true attributes were not predicted, FN = number of true attributes = 5 (Glioma Growth Inhibitor, Invasion Inhibitor, Antiproliferative, Stem Cell Inhibitor, Migration Inhibitor). Therefore, the values are: 'TP:0,FP:0,FN:5'	0	0	5	25159120	CCCC[P@@]1(=O)O[C@H]([C@H]2COC(C)(C)O2)[C@@H]2OC(C)(C)O[C@@H]2[C@@H]1O	[]
{'Visceral Leishmaniasis Drug'}	[]	In this scenario, the predicted attributes of the molecule are represented by an empty set '{[]}', indicating that no attributes were predicted. The true attributes of the molecule are given as '{{'Visceral Leishmaniasis Drug'}}', indicating that the molecule is a drug for Visceral Leishmaniasis. To compute the True Positives (TP), False Positives (FP), and False Negatives (FN): - **True Positives (TP)** are the correctly predicted attributes that match the true attributes. Since no attributes were predicted, TP = 0. - **False Positives (FP)** are the attributes that were predicted but are not true. Since no attributes were predicted, FP = 0. - **False Negatives (FN)** are the true attributes that were not predicted. Since the attribute 'Visceral Leishmaniasis Drug' was not predicted, FN = 1. Thus, the values are: 'TP:0,FP:0,FN:1'	0	0	1	127033920	CC1(COc2ccc(OC(F)(F)F)cc2)Cn2c(S(C)(=O)=O)cnc2O1	[]
{'MK-2 Inhibitor'}	['MK-2 Inhibitor']	To compute the True Positives (TP), False Positives (FP), and False Negatives (FN) for the predicted attributes of the molecule compared to the true attributes, we analyze the overlap and differences between the two sets. **Predicted Attributes:** - MK-2 Inhibitor **True Attributes:** - MK-2 Inhibitor **Analysis:** - True Positives (TP): Attributes correctly predicted as present. Here, "MK-2 Inhibitor" is predicted and is true. - False Positives (FP): Attributes predicted as present but are not true. There are none in this case. - False Negatives (FN): Attributes that are true but were not predicted. There are none in this case. **Calculation:** - TP = 1 (MK-2 Inhibitor) - FP = 0 - FN = 0 **Conclusion:** 'TP:1,FP:0,FN:0'	1	0	0	122197385	N#Cc1c(N)cc2c(c1N)C(c1ccccc1)c1ccc(O)cc1O2	['MK-2 Inhibitor']
{'Anticancer', 'Cell-Cycle Inhibitor', 'Apoptosis Inducer', 'Cytotoxic'}	[]	From the information provided: - Predicted attributes of the molecule: '{[]}' (which means no attributes were predicted) - True attributes of the molecule: '{{'Anticancer', 'Cell-Cycle Inhibitor', 'Apoptosis Inducer', 'Cytotoxic'}}' To compute TP (True Positives), FP (False Positives), and FN (False Negatives): 1. **True Positives (TP)**: These are the correctly predicted attributes. Since no attributes were predicted, TP = 0. 2. **False Positives (FP)**: These are the attributes that were predicted but are not true. Since no attributes were predicted, FP = 0. 3. **False Negatives (FN)**: These are the true attributes that were not predicted. Since none of the true attributes ('Anticancer', 'Cell-Cycle Inhibitor', 'Apoptosis Inducer', 'Cytotoxic') were predicted, FN = 4 (one for each missed attribute). Thus, the values are: 'TP:0,FP:0,FN:4'	0	0	4	14598431	O=C(O)c1ccccc1C1c2cc(Cl)c(O)cc2Oc2cc(O)c(Cl)cc21	[]
{'Cytotoxic'}	['Gastric Antisecretory']	To compute the TP (True Positive), FP (False Positive), and FN (False Negative) values for the predicted attributes of the molecule compared to the true attributes, we follow these steps: 1. **True Positives (TP)**: These are the attributes that are correctly predicted as being present. In this case, the predicted attribute is "Gastric Antisecretory" and the true attribute is "Cytotoxic". There are no attributes that are both in the predicted and true sets. Therefore, TP = 0. 2. **False Positives (FP)**: These are the attributes that are predicted to be present but are not actually present in the true attributes. The predicted attribute "Gastric Antisecretory" is not a true attribute. Therefore, FP = 1. 3. **False Negatives (FN)**: These are the attributes that are true but were not predicted. The true attribute "Cytotoxic" was not predicted. Therefore, FN = 1. Thus, the values are: 'TP:0,FP:1,FN:1'	0	1	1	68997	OC1(c2ccccc2)c2ccccc2Oc2ccccc21	['Gastric Antisecretory']
{'REV-ERB Agonist'}	['CYP121 Inhibitor', 'REV-ERB Agonist']	To compute the True Positives (TP), False Positives (FP), and False Negatives (FN) based on the given predictions and true attributes: 1. **True Positives (TP)**: Attributes correctly predicted by the model. - The model predicted "REV-ERB Agonist," which is a true attribute. - TP = 1 2. **False Positives (FP)**: Attributes predicted by the model that are not true. - The model predicted "CYP121 Inhibitor," which is not a true attribute. - FP = 1 3. **False Negatives (FN)**: True attributes not predicted by the model. - There are no true attributes that were missed by the model. - FN = 0 Thus, the evaluation of the model's predictions is: 'TP:1,FP:1,FN:0'	1	1	0	71682791	Clc1ccc(CN(Cc2cccnc2)Cc2nccs2)cc1	['CYP121 Inhibitor', 'REV-ERB Agonist']
{'GSK-3beta Inhibitor'}	['Antivirulence', 'SrtA Inhibitor']	To compute the True Positives (TP), False Positives (FP), and False Negatives (FN) based on the given predicted and true attributes of the molecule, we need to analyze the overlap and differences between these sets. **Predicted Attributes:** - Antivirulence - SrtA Inhibitor **True Attributes:** - GSK-3beta Inhibitor **True Positives (TP)** are the correctly predicted attributes. In this case, there are no attributes that are both in the predicted set and the true set. Therefore, TP = 0. **False Positives (FP)** are attributes that were predicted but are not true. Both predicted attributes ('Antivirulence' and 'SrtA Inhibitor') do not appear in the true attributes. Therefore, FP = 2. **False Negatives (FN)** are attributes that are true but were not predicted. The true attribute 'GSK-3beta Inhibitor' was not predicted. Therefore, FN = 1. Thus, the evaluation of the model's prediction is: 'TP:0,FP:2,FN:1'	0	2	1	44581605	O=c1sn(CCc2ccccc2)c(=O)n1Cc1ccc(F)cc1	['Antivirulence', 'SrtA Inhibitor']
{'CDK1/CDK2 Inhibitor'}	['CDK1/CDK2 Inhibitor', 'DNA Damage Repair Inhibitor']	To compute the True Positives (TP), False Positives (FP), and False Negatives (FN) for the predicted attributes of the molecule compared to the true attributes, we analyze the overlap and differences between the sets: 1. **True Positives (TP)**: Attributes that are correctly predicted as being present. - Predicted: 'CDK1/CDK2 Inhibitor', 'DNA Damage Repair Inhibitor' - True: 'CDK1/CDK2 Inhibitor' - TP = {'CDK1/CDK2 Inhibitor'} (1 attribute) 2. **False Positives (FP)**: Attributes that are predicted to be present but are not actually present. - FP = {'DNA Damage Repair Inhibitor'} (1 attribute) 3. **False Negatives (FN)**: Attributes that are true but were not predicted. - FN = {} (0 attributes) Thus, the counts are: - TP: 1 - FP: 1 - FN: 0 Final response: 'TP:1,FP:1,FN:0'	1	1	0	81914160	Nc1nc(OCC2CCCCC2)c2cn[nH]c2n1	['CDK1/CDK2 Inhibitor', 'DNA Damage Repair Inhibitor']
{'CXCR4 Inhibitor'}	['CXCR4 Inhibitor']	To compute the True Positives (TP), False Positives (FP), and False Negatives (FN) for the predicted attributes against the true attributes of the molecule, we analyze the overlap and differences between the two sets. 1. **True Positives (TP)**: Attributes that are correctly predicted. These are the attributes that appear in both the predicted and true sets. - Predicted: {'CXCR4 Inhibitor'} - True: {'CXCR4 Inhibitor'} - TP = 1 (since 'CXCR4 Inhibitor' is correctly predicted) 2. **False Positives (FP)**: Attributes that are predicted but not true. These are the attributes that appear in the predicted set but not in the true set. - FP = 0 (since there are no attributes in the predicted set that are not in the true set) 3. **False Negatives (FN)**: Attributes that are true but not predicted. These are the attributes that appear in the true set but not in the predicted set. - FN = 0 (since there are no attributes in the true set that are not in the predicted set) Thus, the values are: 'TP:1,FP:0,FN:0'	1	0	0	127045280	CN(Cc1ccncc1)Cc1ccc(CN(C)Cc2ccncc2)nc1	['CXCR4 Inhibitor']
{'5-HT Agonist'}	['5-HT 1A Receptor Agonist', '5-HT Agonist']	To compute the True Positives (TP), False Positives (FP), and False Negatives (FN) from the given data: 1. **True Positives (TP)**: These are the correctly predicted attributes that match the true attributes. Here, the true attribute is '5-HT Agonist'. The predicted attributes include '5-HT Agonist' and '5-HT 1A Receptor Agonist'. The attribute '5-HT Agonist' is correctly predicted and matches the true attribute. - TP = 1 ('5-HT Agonist') 2. **False Positives (FP)**: These are the attributes that are predicted but do not match any of the true attributes. In this case, '5-HT 1A Receptor Agonist' is predicted but not listed as a true attribute. - FP = 1 ('5-HT 1A Receptor Agonist') 3. **False Negatives (FN)**: These are the true attributes that were not predicted. Since '5-HT Agonist' was predicted and it is the only true attribute, there are no false negatives. - FN = 0 Thus, the results are: 'TP:1,FP:1,FN:0'	1	1	0	132256800	CC1(C)Cc2cccc(OCCNCC3(F)CCN(C(=O)c4ccc(F)c(Cl)c4)CC3)c2O1	['5-HT 1A Receptor Agonist', '5-HT Agonist']
{'nNOS Inhibitor'}	['nNOS Inhibitor']	To compute the True Positives (TP), False Positives (FP), and False Negatives (FN) from the given data: 1. **True Positives (TP)**: These are attributes that are correctly predicted as being present in the molecule. Both the prediction and the ground truth list the molecule as an 'nNOS Inhibitor'. Therefore, there is 1 true positive. 2. **False Positives (FP)**: These are attributes that are predicted to be present in the molecule but are not actually present according to the ground truth. Since the only attribute predicted ('nNOS Inhibitor') is correct and matches the ground truth, there are 0 false positives. 3. **False Negatives (FN)**: These are attributes that are actually present in the molecule but were not predicted. Since all true attributes were correctly predicted, there are 0 false negatives. Thus, the evaluation of the model's prediction is: 'TP:1,FP:0,FN:0'	1	0	0	10248425	NC1=Nc2cc(CCCNCc3cccc(Cl)c3)ccc2[C@H]2CCC[C@@H]12	['nNOS Inhibitor']
{'SARS-CoV 3CL Protease Inhibitor'}	[]	In this scenario, the predicted attributes of the molecule are represented by an empty set '{[]}', indicating that no attributes were predicted. The true attributes of the molecule are given as '{{'SARS-CoV 3CL Protease Inhibitor'}}', indicating that the molecule is a SARS-CoV 3CL Protease Inhibitor. To compute the TP (True Positives), FP (False Positives), and FN (False Negatives): - **True Positives (TP)** are the correctly predicted attributes. Since no attributes were predicted, TP = 0. - **False Positives (FP)** are the attributes that were predicted but are not true. Since no attributes were predicted, FP = 0. - **False Negatives (FN)** are the true attributes that were not predicted. Since the attribute 'SARS-CoV 3CL Protease Inhibitor' was not predicted, FN = 1. Therefore, the results are: 'TP:0,FP:0,FN:1'	0	0	1	2744870	CC(C)c1ccc(NC(=O)CSc2nccc(-c3csc(COc4ccccc4Cl)n3)n2)cc1	[]
{'Antivirulence', 'Diapophytoene Desaturase Inhibitor', 'MRSA'}	['MRSA', 'Antivirulence', 'Staphyloxanthin Biosynthesis Inhibitor', 'Diapophytoene Desaturase Inhibitor']	To compute the True Positives (TP), False Positives (FP), and False Negatives (FN) from the given data: **Predicted Attributes:** - MRSA - Antivirulence - Staphyloxanthin Biosynthesis Inhibitor - Diapophytoene Desaturase Inhibitor **True Attributes:** - MRSA - Antivirulence - Diapophytoene Desaturase Inhibitor **True Positives (TP)**: These are attributes that are correctly predicted as being present. - MRSA - Antivirulence - Diapophytoene Desaturase Inhibitor **False Positives (FP)**: These are attributes that are predicted to be present but are not actually present. - Staphyloxanthin Biosynthesis Inhibitor **False Negatives (FN)**: These are attributes that are actually present but were not predicted. - None Counting each: - TP: 3 (MRSA, Antivirulence, Diapophytoene Desaturase Inhibitor) - FP: 1 (Staphyloxanthin Biosynthesis Inhibitor) - FN: 0 Thus, the final response is: 'TP:3,FP:1,FN:0'	3	1	0	127045128	CN(C/C=C/c1cccc([N+](=O)[O-])c1)Cc1ccc2c(c1)CCCCC2.Cl	['MRSA', 'Antivirulence', 'Staphyloxanthin Biosynthesis Inhibitor', 'Diapophytoene Desaturase Inhibitor']
{'hCMV Protease Inhibitor'}	['hCMV Protease Inhibitor']	In this case, the predicted attributes of the molecule are that it is an 'hCMV Protease Inhibitor'. The true attributes confirm that it is indeed an 'hCMV Protease Inhibitor'. - True Positives (TP): Attributes correctly predicted as present. Here, 'hCMV Protease Inhibitor' is correctly predicted as present. TP = 1. - False Positives (FP): Attributes incorrectly predicted as present but are not. There are no incorrect predictions here. FP = 0. - False Negatives (FN): Attributes that are true but not predicted. All true attributes are predicted. FN = 0. Therefore, the evaluation is: 'TP:1,FP:0,FN:0'	1	0	0	44359227	COc1ccc(COCC(=O)N2C(=O)[C@@H](C)[C@H]3C(C(=O)OCc4ccccc4)CC[C@@H]32)cc1	['hCMV Protease Inhibitor']
{'Glycogen Phosphorylase Inhibitor'}	['Glycogen Phosphorylase Inhibitor']	From the information provided: - True Positive (TP): Attributes correctly predicted as present. Both the prediction and the truth state that the molecule is a 'Glycogen Phosphorylase Inhibitor'. - False Positive (FP): Attributes incorrectly predicted as present, but are not actually present. There are no attributes predicted that are not in the true attributes. - False Negative (FN): Attributes that are true but were not predicted. There are no true attributes that were not predicted. Thus, the counts are: - TP: 1 (Glycogen Phosphorylase Inhibitor) - FP: 0 - FN: 0 Therefore, the final response is: 'TP:1,FP:0,FN:0'	1	0	0	45267421	OC[C@H]1O[C@@H](c2nnc(-c3ccccc3)o2)[C@H](O)[C@@H](O)[C@@H]1O	['Glycogen Phosphorylase Inhibitor']
{'Kinase Inhibitor'}	[]	To compute the True Positives (TP), False Positives (FP), and False Negatives (FN) based on the given data: 1. **True Positives (TP)**: These are attributes that are correctly predicted as being present in the molecule. Since the predicted attributes are empty ('{[]}'), there are no attributes that were correctly predicted. Thus, TP = 0. 2. **False Positives (FP)**: These are attributes that are predicted to be present in the molecule but are not actually present. Again, since the predicted attributes are empty, there are no attributes incorrectly predicted as present. Thus, FP = 0. 3. **False Negatives (FN)**: These are attributes that are actually present in the molecule but were not predicted. The true attribute is 'Kinase Inhibitor', which was not predicted. Thus, FN = 1. Therefore, the counts are: TP:0,FP:0,FN:1 Final response: 'TP:0,FP:0,FN:1'	0	0	1	137645409	CNC(=O)c1cccnc1Nc1nc(-c2ccc(OC)c(OC)c2)cc2nccn12	[]
{'Anticancer'}	[]	From the information provided: - True attributes (T): {'Anticancer'} - Predicted attributes (P): {} To compute True Positives (TP), False Positives (FP), and False Negatives (FN): 1. **True Positives (TP)** are the correctly predicted attributes, i.e., attributes that are both in the predicted set and the true set. Since there are no attributes predicted, TP = 0. 2. **False Positives (FP)** are the attributes that are predicted but not true. Since no attributes were predicted, FP = 0. 3. **False Negatives (FN)** are the attributes that are true but not predicted. Since 'Anticancer' is a true attribute but was not predicted, FN = 1. Thus, the values are: TP:0,FP:0,FN:1	0	0	1	3034439	CC1(C)CC(NC(=O)NP(=O)(N2CC2)N2CC2)CC(C)(C)N1[O]	[]
{'PHD2 Inhibitor', 'Neuroprotective'}	[]	From the information provided: - True attributes (T): {'PHD2 Inhibitor', 'Neuroprotective'} - Predicted attributes (P): {} To compute TP (True Positives), FP (False Positives), and FN (False Negatives): 1. **True Positives (TP)**: These are attributes that are correctly predicted as being present. Since the predicted attributes are empty, there are no true positives. - TP = 0 2. **False Positives (FP)**: These are attributes that are predicted to be present but are not actually present in the true attributes. Since the predicted attributes are empty, there are no false positives. - FP = 0 3. **False Negatives (FN)**: These are attributes that are actually present but were not predicted. Since the predicted attributes are empty and there are two true attributes, both of these are false negatives. - FN = 2 (for 'PHD2 Inhibitor' and 'Neuroprotective') Thus, the results are: 'TP:0,FP:0,FN:2'	0	0	2	91639009	CSCCC(CO)NC(=O)Cn1nc(-n2nc(C)cc2C)ccc1=O	[]
{'Antidepressant', 'Triple Re-uptake Inhibitor'}	['Antidepressant']	To compute the True Positives (TP), False Positives (FP), and False Negatives (FN) based on the given predicted and true attributes of the molecule, we follow these steps: 1. **True Positives (TP)**: Attributes that are correctly predicted as being present. These are the attributes that appear in both the predicted and true sets. - Predicted: {'Antidepressant'} - True: {'Antidepressant', 'Triple Re-uptake Inhibitor'} - TP = {'Antidepressant'} ‚Üí Count = 1 2. **False Positives (FP)**: Attributes that are predicted to be present but are not actually present in the true attributes. - FP = Predicted - True - FP = {'Antidepressant'} - {'Antidepressant', 'Triple Re-uptake Inhibitor'} ‚Üí Count = 0 3. **False Negatives (FN)**: Attributes that are true but were not predicted. - FN = True - Predicted - FN = {'Antidepressant', 'Triple Re-uptake Inhibitor'} - {'Antidepressant'} ‚Üí {'Triple Re-uptake Inhibitor'} ‚Üí Count = 1 Thus, the values are: - TP: 1 - FP: 0 - FN: 1 Final formatted response: 'TP:1,FP:0,FN:1'	1	0	1	73347528	COCC(c1ccc(F)c(Cl)c1)C1CCNCC1.Cl	['Antidepressant']
{'Antidepressant', 'Triple Re-uptake Inhibitor'}	[]	From the information provided: - True attributes (T) of the molecule: {'Antidepressant', 'Triple Re-uptake Inhibitor'} - Predicted attributes (P) of the molecule: {} To compute True Positives (TP), False Positives (FP), and False Negatives (FN): 1. **True Positives (TP)** are the correctly predicted attributes, i.e., the intersection of predicted attributes and true attributes. Since there are no predicted attributes, TP = 0. 2. **False Positives (FP)** are the attributes that are predicted but not true. Since there are no predicted attributes, FP = 0. 3. **False Negatives (FN)** are the true attributes that were not predicted. Since none of the true attributes were predicted, FN = number of true attributes = 2 (Antidepressant, Triple Re-uptake Inhibitor). Thus, the values are: TP:0,FP:0,FN:2	0	0	2	71727890	CCCC(=O)C(c1ccc(Cl)c(Cl)c1)C1CCNCC1.Cl	[]
{'PDHK Inhibitor'}	[]	In this scenario, we are given the predicted attributes of a molecule as an empty set '{[]}', and the true attributes as '{'PDHK Inhibitor'}'. - True Positives (TP) are the correctly predicted attributes that are indeed true. Since the prediction is an empty set, there are no correctly predicted attributes. Thus, TP = 0. - False Positives (FP) are the attributes that are predicted but are not true. Again, since the prediction is an empty set, there are no attributes predicted incorrectly. Thus, FP = 0. - False Negatives (FN) are the true attributes that were not predicted. Here, 'PDHK Inhibitor' is a true attribute but was not predicted. Thus, FN = 1. Therefore, the evaluation of the model's prediction is: 'TP:0,FP:0,FN:1'	0	0	1	10539864	CNS(=O)(=O)N1CCC(Cc2ccccc2)CC1	[]
{'PDHK Inhibitor'}	[]	In this scenario, we are given the predicted attributes of a molecule as an empty set '{[]}', and the true attributes as '{'PDHK Inhibitor'}'. - True Positives (TP) are the correctly predicted attributes that are indeed true. Since the prediction did not include any attributes, TP = 0. - False Positives (FP) are the attributes predicted that are not true. Since no attributes were predicted, FP = 0. - False Negatives (FN) are the true attributes that were not predicted. Since 'PDHK Inhibitor' was not predicted, FN = 1. Therefore, the evaluation of the model's predictions is: 'TP:0,FP:0,FN:1'	0	0	1	10705650	CC(O)C(=O)N1CCC(Cc2ccccc2)CC1	[]
{'Sigma Receptor Antagonist', 'Prostate Cancer Inhibitor', 'Analgesic'}	['Prostate Cancer Inhibitor', 'Sigma1 Receptor Antagonist', 'Sigma Receptor Antagonist']	To compute the True Positives (TP), False Positives (FP), and False Negatives (FN) from the given data: **True Attributes (Ground Truth):** - Prostate Cancer Inhibitor - Sigma Receptor Antagonist - Analgesic **Predicted Attributes:** - Prostate Cancer Inhibitor - Sigma1 Receptor Antagonist - Sigma Receptor Antagonist **True Positives (TP)**: These are the attributes that are correctly predicted. - Prostate Cancer Inhibitor (correctly predicted) - Sigma Receptor Antagonist (correctly predicted) TP = 2 **False Positives (FP)**: These are the attributes that are predicted but not true. - Sigma1 Receptor Antagonist (predicted but not a true attribute) FP = 1 **False Negatives (FN)**: These are the true attributes that were not predicted. - Analgesic (not predicted) FN = 1 Therefore, the results are: 'TP:2,FP:1,FN:1'	2	1	1	164623361	c1ccc([C@@H]2CCC[C@H](CCNCC3CCCCC3)O2)cc1	['Prostate Cancer Inhibitor', 'Sigma1 Receptor Antagonist', 'Sigma Receptor Antagonist']
{'Antibiotic', 'MBL Inhibitor'}	['MBL Inhibitor']	To compute the True Positives (TP), False Positives (FP), and False Negatives (FN) based on the given predicted and true attributes of the molecule, we analyze as follows: 1. **True Positives (TP)**: These are attributes that are correctly predicted as being present. In this case, the predicted attribute 'MBL Inhibitor' is indeed a true attribute. Thus, TP = 1. 2. **False Positives (FP)**: These are attributes that are predicted to be present but are not actually true. Since all predicted attributes are true, there are no false positives. Thus, FP = 0. 3. **False Negatives (FN)**: These are true attributes that were not predicted. The attribute 'Antibiotic' is a true attribute but was not predicted. Thus, FN = 1. Therefore, the evaluation of the model's predictions is: 'TP:1,FP:0,FN:1'	1	0	1	131212605	Cn1cc(Cn2ccnc2C(=O)O)cn1	['MBL Inhibitor']
{'Selectin Antagonist'}	[]	The predicted attributes of the molecule are represented by an empty set: '{[]}', indicating no attributes were predicted. The true attributes of the molecule are given as: '{{'Selectin Antagonist'}}', indicating that the molecule is a Selectin Antagonist. To compute the True Positives (TP), False Positives (FP), and False Negatives (FN): - **True Positives (TP)** are the correctly predicted attributes. Since no attributes were predicted, TP = 0. - **False Positives (FP)** are the attributes that were predicted but are not true. Since no attributes were predicted, FP = 0. - **False Negatives (FN)** are the true attributes that were not predicted. Since 'Selectin Antagonist' was not predicted, FN = 1. Therefore, the results are: 'TP:0,FP:0,FN:1'	0	0	1	90664265	CCCCCCCCCCCCCCC(CCCCCCCCCCCCCC)CN1CCCS[C@@H](CCC(=O)O)C(=O)N[C@H](CO[C@H]2O[C@H](CO)[C@@H](O)[C@@H](O)[C@@H]2O)C1=O	[]
{'Antifungal'}	[]	From the information provided: - True attributes (T): {'Antifungal'} - Predicted attributes (P): {} To compute True Positives (TP), False Positives (FP), and False Negatives (FN): 1. **True Positives (TP)** are attributes that are correctly predicted as being present. In this case, since no attributes were predicted, TP = 0. 2. **False Positives (FP)** are attributes that are predicted but are not actually present. Since no attributes were predicted, FP = 0. 3. **False Negatives (FN)** are attributes that are true but were not predicted. Here, 'Antifungal' is a true attribute but was not predicted, so FN = 1. Thus, the values are: 'TP:0,FP:0,FN:1'	0	0	1	127038648	O=c1oc(-n2c(C(F)(F)F)nc3ccccc32)cc2ccccc12	[]
{"Alzheimer's Disease", 'mPTP Blocker'}	['mPTP Blocker', 'AD Therapeutic']	To compute the True Positives (TP), False Positives (FP), and False Negatives (FN) of the predicted attributes against the true attributes, we first need to identify which attributes fall into each category: 1. **True Positives (TP)**: Attributes that are correctly predicted as being true. 2. **False Positives (FP)**: Attributes that are predicted as true but are not actually true. 3. **False Negatives (FN)**: Attributes that are true but were not predicted. **Predicted Attributes**: {'mPTP Blocker', 'AD Therapeutic'} **True Attributes**: {"Alzheimer's Disease", 'mPTP Blocker'} - **TP**: Both the predicted and true attributes include 'mPTP Blocker'. - TP = 1 ('mPTP Blocker') - **FP**: The predicted attribute 'AD Therapeutic' is not in the true attributes. - FP = 1 ('AD Therapeutic') - **FN**: The true attribute "Alzheimer's Disease" was not predicted. - FN = 1 ("Alzheimer's Disease") Thus, the counts are: - TP: 1 - FP: 1 - FN: 1 Final response: 'TP:1,FP:1,FN:1'	1	1	1	137658644	O=C(NCCN1CCNCC1)Nc1ncccc1OCc1ccccc1	['mPTP Blocker', 'AD Therapeutic']
{'INMT Inhibitor'}	[]	From the given data: Predicted attributes: '{[]}' (which means no attributes were predicted) True attributes: '{{'INMT Inhibitor'}}' (which means the molecule is an INMT Inhibitor) To compute TP (True Positives), FP (False Positives), and FN (False Negatives): - **True Positives (TP)** are the correctly predicted attributes. Since no attributes were predicted, TP = 0. - **False Positives (FP)** are the attributes that were predicted but are not true. Since no attributes were predicted, FP = 0. - **False Negatives (FN)** are the true attributes that were not predicted. Since 'INMT Inhibitor' was not predicted, FN = 1. Therefore, the values are: 'TP:0,FP:0,FN:1'	0	0	1	90654266	O=C(O)/C=C/C(=O)O.c1ccc(C2CC3=NCCN3C2)cc1	[]
{'D2 Dopamine Receptor Ligand'}	[]	From the information provided: - True attributes (T): {'D2 Dopamine Receptor Ligand'} - Predicted attributes (P): {} To compute True Positives (TP), False Positives (FP), and False Negatives (FN): 1. **True Positives (TP)** are the correctly predicted attributes, i.e., attributes that are both in the predicted set and the true set. Since there are no predicted attributes that match the true attributes, TP = 0. 2. **False Positives (FP)** are the attributes that are predicted but not true, i.e., attributes in the predicted set but not in the true set. Since there are no predicted attributes at all, FP = 0. 3. **False Negatives (FN)** are the attributes that are true but not predicted, i.e., attributes in the true set but not in the predicted set. Since 'D2 Dopamine Receptor Ligand' is not predicted, FN = 1. Thus, the evaluation metrics are: 'TP:0,FP:0,FN:1'	0	0	1	44350788	COc1ccccc1N1CCN(CCCCNC(=O)c2ccc(Cl)cc2)CC1.O=C(O)C(=O)O	[]
{'IRAK-4 Inhibitor'}	['IRAK-4 Inhibitor']	From the information provided: - Predicted attributes: {'IRAK-4 Inhibitor'} - True attributes: {'IRAK-4 Inhibitor'} True Positives (TP) are the correctly predicted attributes: - 'IRAK-4 Inhibitor' is predicted and it is true. So, TP = 1. False Positives (FP) are the attributes predicted but not true: - There are no attributes predicted that are not true. So, FP = 0. False Negatives (FN) are the true attributes not predicted: - All true attributes are predicted. So, FN = 0. Therefore, the counts are: TP:1,FP:0,FN:0	1	0	0	24857834	c1cc(NC2CCNCC2)nc(-n2cnc3ccccc32)c1	['IRAK-4 Inhibitor']
{'A2A Adenosine Receptor Antagonist', 'Adenosine A2 Receptor Ligand'}	['Adenosine A2 Receptor Ligand']	To compute the True Positives (TP), False Positives (FP), and False Negatives (FN) from the given data: 1. **True Positives (TP)**: These are attributes that are correctly predicted by the model. In this case, the attribute "Adenosine A2 Receptor Ligand" is correctly predicted and is present in the true attributes. - TP = 1 ("Adenosine A2 Receptor Ligand") 2. **False Positives (FP)**: These are attributes predicted by the model that are not present in the true attributes. Since all predicted attributes are present in the true attributes, there are no false positives. - FP = 0 3. **False Negatives (FN)**: These are true attributes that were not predicted by the model. The attribute "A2A Adenosine Receptor Antagonist" is present in the true attributes but not predicted by the model. - FN = 1 ("A2A Adenosine Receptor Antagonist") Thus, the results are: 'TP:1,FP:0,FN:1'	1	0	1	16111763	CCCCNc1nc(-c2ccccc2)nc2c1nnn2Cc1ccccc1F	['Adenosine A2 Receptor Ligand']
{'Histamine H3 Receptor Antagonist'}	[]	From the information provided: - Predicted attributes of the molecule: '{[]}' (which means no attributes were predicted) - True attributes of the molecule: '{{'Histamine H3 Receptor Antagonist'}}' (which means the molecule is a Histamine H3 Receptor Antagonist) To compute TP (True Positives), FP (False Positives), and FN (False Negatives): 1. **True Positives (TP)**: These are attributes that are correctly predicted as being present. Since no attributes were predicted, TP = 0. 2. **False Positives (FP)**: These are attributes that are predicted to be present but are not actually present. Since no attributes were predicted, FP = 0. 3. **False Negatives (FN)**: These are attributes that are actually present but were not predicted. Since "Histamine H3 Receptor Antagonist" was not predicted, FN = 1. Therefore, the results are: 'TP:0,FP:0,FN:1'	0	0	1	49823764	CN(CCCc1cnc[nH]1)C(=O)Oc1cccc(OC(=O)N(C)CCCc2cnc[nH]2)c1	[]
{'Antiallergy'}	[]	From the information provided: - True attributes (T): {'Antiallergy'} - Predicted attributes (P): {} To compute True Positives (TP), False Positives (FP), and False Negatives (FN): 1. **True Positives (TP)** are the correctly predicted attributes. TP is the intersection of predicted attributes and true attributes. - TP = P ‚à© T = {} ‚à© {'Antiallergy'} = {} - TP count = 0 2. **False Positives (FP)** are the attributes that were predicted but are not true. FP is the set difference of predicted attributes minus true attributes. - FP = P - T = {} - {'Antiallergy'} = {} - FP count = 0 3. **False Negatives (FN)** are the true attributes that were not predicted. FN is the set difference of true attributes minus predicted attributes. - FN = T - P = {'Antiallergy'} - {} = {'Antiallergy'} - FN count = 1 Thus, the values are: - TP: 0 - FP: 0 - FN: 1 Final response: 'TP:0,FP:0,FN:1'	0	0	1	13402048	CCOc1nnnc2c1sc1nc(C)ccc12	[]
{'Alpha(v)beta3 Integrin Antagonist'}	['Alpha(v)beta3 Integrin Antagonist']	To compute the TP (True Positives), FP (False Positives), and FN (False Negatives) for the predicted attributes against the true attributes, we analyze the overlap and differences between the two sets. 1. **True Positives (TP)**: Attributes correctly predicted as present. 2. **False Positives (FP)**: Attributes predicted as present that are not actually present. 3. **False Negatives (FN)**: Attributes that are present but were not predicted. **Predicted Attributes**: {'Alpha(v)beta3 Integrin Antagonist'} **True Attributes**: {'Alpha(v)beta3 Integrin Antagonist'} - **TP**: The attribute 'Alpha(v)beta3 Integrin Antagonist' is present in both the predicted and true attributes. Hence, TP = 1. - **FP**: There are no attributes predicted that are not in the true attributes. Hence, FP = 0. - **FN**: There are no attributes in the true attributes that are not predicted. Hence, FN = 0. Therefore, the counts are: 'TP:1,FP:0,FN:0'	1	0	0	21191441	O=C(O)CCc1ccc(NC(=O)c2cccc(NC3=NCCCN3)c2)cc1C(=O)O	['Alpha(v)beta3 Integrin Antagonist']
{'Iron Chelating', 'Antiproliferative', 'Antitumor'}	[]	From the information provided: - Predicted attributes of the molecule: '{[]}' (which means no attributes were predicted) - True attributes of the molecule: '{{'Iron Chelating', 'Antiproliferative', 'Antitumor'}}' To compute TP (True Positives), FP (False Positives), and FN (False Negatives): 1. **True Positives (TP)**: These are the correctly predicted attributes. Since no attributes were predicted, TP = 0. 2. **False Positives (FP)**: These are the attributes that were predicted but are not true. Since no attributes were predicted, FP = 0. 3. **False Negatives (FN)**: These are the true attributes that were not predicted. Since none of the true attributes ('Iron Chelating', 'Antiproliferative', 'Antitumor') were predicted, FN = 3 (one for each missed attribute). Thus, the values are: 'TP:0,FP:0,FN:3'	0	0	3	135409539	Cc1ncc(CO)c(/C=N/NC(=O)c2ccncc2)c1O	[]
{'Alkaline Phosphatase Inhibitor', "Ecto-5'-Nucleotidase Inhibitor"}	['Anti-Hyperuricemic', 'MPO Inhibitor']	To compute the True Positives (TP), False Positives (FP), and False Negatives (FN) for the predicted attributes of the molecule compared to the true attributes, we need to analyze the overlap and differences between the sets of attributes. **Predicted Attributes:** - Anti-Hyperuricemic - MPO Inhibitor **True Attributes:** - Alkaline Phosphatase Inhibitor - Ecto-5'-Nucleotidase Inhibitor **True Positives (TP)** are the correctly predicted attributes. In this case, there are no attributes that appear in both the predicted and true sets. Therefore, TP = 0. **False Positives (FP)** are attributes that were predicted but are not true. Both predicted attributes do not appear in the true attributes list. Therefore, FP = 2 (Anti-Hyperuricemic, MPO Inhibitor). **False Negatives (FN)** are true attributes that were not predicted. Both true attributes were not predicted. Therefore, FN = 2 (Alkaline Phosphatase Inhibitor, Ecto-5'-Nucleotidase Inhibitor). Thus, the computation is: 'TP:0,FP:2,FN:2'	0	2	2	5469567	O=C(N/N=C/c1ccncc1)c1ccncc1	['Anti-Hyperuricemic', 'MPO Inhibitor']
{'Antiplasmodial'}	['Antimalarial', 'Antiplasmodial', 'Epigenetic Modulator']	To compute the True Positives (TP), False Positives (FP), and False Negatives (FN) of the predicted attributes against the true attributes, we analyze each predicted attribute to see if it matches the true attributes: 1. **True Attributes**: {'Antiplasmodial'} 2. **Predicted Attributes**: ['Antimalarial', 'Antiplasmodial', 'Epigenetic Modulator'] - **True Positives (TP)**: These are the predicted attributes that are correctly predicted as true. In this case, 'Antiplasmodial' is correctly predicted and is present in the true attributes. - TP = 1 ('Antiplasmodial') - **False Positives (FP)**: These are the predicted attributes that are incorrectly predicted as true, i.e., they are not in the true attributes. - FP = 2 ('Antimalarial', 'Epigenetic Modulator') - **False Negatives (FN)**: These are the true attributes that were not predicted. Since all true attributes were predicted, there are no false negatives. - FN = 0 Thus, the evaluation of the model's predictions is: 'TP:1,FP:2,FN:0'	1	2	0	46868502	S=C(NCCCNCCCCCCCNCCCNC(=S)NC(c1ccccc1)c1ccccc1)NC(c1ccccc1)c1ccccc1	['Antimalarial', 'Antiplasmodial', 'Epigenetic Modulator']
{'Antimicrobial'}	[]	From the information provided: - True attributes (T): {'Antimicrobial'} - Predicted attributes (P): {} To compute True Positives (TP), False Positives (FP), and False Negatives (FN): 1. **True Positives (TP)** are the correctly predicted attributes. TP is the intersection of predicted attributes and true attributes. \[ TP = P \cap T = \{\} \cap \{'Antimicrobial'\} = \{\} \] Therefore, TP = 0. 2. **False Positives (FP)** are the attributes that were predicted but are not true. FP is the set difference of predicted attributes minus true attributes. \[ FP = P - T = \{\} - \{'Antimicrobial'\} = \{\} \] Therefore, FP = 0. 3. **False Negatives (FN)** are the true attributes that were not predicted. FN is the set difference of true attributes minus predicted attributes. \[ FN = T - P = \{'Antimicrobial'\} - \{\} = \{'Antimicrobial'\} \] Therefore, FN = 1. Thus, the values are: 'TP:0,FP:0,FN:1'	0	0	1	110858959	O=C(CN1C(=O)CSC1=S)Nc1ccc(Cl)cc1	[]
{'5-HT3 Receptor Antagonist'}	['5-HT3 Receptor Antagonist']	To compute the True Positives (TP), False Positives (FP), and False Negatives (FN) for the predicted attributes of the molecule compared to the true attributes, we analyze the overlap and differences between the two sets. **True Attributes:** - 5-HT3 Receptor Antagonist **Predicted Attributes:** - 5-HT3 Receptor Antagonist **True Positives (TP)** are the correctly predicted attributes: - The prediction includes '5-HT3 Receptor Antagonist', which is also in the true attributes. - TP = 1 **False Positives (FP)** are attributes predicted that are not true: - There are no attributes predicted that are not in the true attributes. - FP = 0 **False Negatives (FN)** are true attributes that were not predicted: - All true attributes were predicted. - FN = 0 Thus, the evaluation of the prediction is: 'TP:1,FP:0,FN:0'	1	0	0	14762800	Cl.O=C(OC1CN2CCC1CC2)n1c(=O)[nH]c2ccccc21	['5-HT3 Receptor Antagonist']
{'Rho/MKL1/SRF Inhibitor', 'Anti-Metastatic'}	['Anti-Metastatic', 'Rho/MKL1/SRF Inhibitor']	To compute the True Positives (TP), False Positives (FP), and False Negatives (FN) of the predicted attributes against the true attributes, we need to compare the sets: Predicted attributes: {'Anti-Metastatic', 'Rho/MKL1/SRF Inhibitor'} True attributes: {'Rho/MKL1/SRF Inhibitor', 'Anti-Metastatic'} 1. **True Positives (TP)**: These are the attributes that are correctly predicted. Both attributes in the predicted set match exactly with the true set. - 'Anti-Metastatic' - 'Rho/MKL1/SRF Inhibitor' TP = 2 2. **False Positives (FP)**: These are the attributes that are predicted but are not in the true set. In this case, there are no attributes in the predicted set that are not in the true set. FP = 0 3. **False Negatives (FN)**: These are the attributes that are true but were not predicted. Since all true attributes were predicted, there are no false negatives. FN = 0 Thus, the results are: 'TP:2,FP:0,FN:0'	2	0	0	71682662	O=C(Nc1cccc(-c2ccco2)c1)C1CCCN(C(=O)c2cc(C(F)(F)F)cc(C(F)(F)F)c2)C1	['Anti-Metastatic', 'Rho/MKL1/SRF Inhibitor']
{'Aromatase Inhibitor'}	[]	From the information provided: - True Positives (TP) are the correctly predicted attributes that match the true attributes. Since the model predicted no attributes ('{[]}'), there are no true positives. - False Positives (FP) are the attributes predicted by the model that are not true. Again, since the model predicted no attributes, there are no false positives. - False Negatives (FN) are the true attributes that the model failed to predict. The true attribute is 'Aromatase Inhibitor', which the model failed to predict. Therefore, there is one false negative. Thus, the counts are: - TP: 0 - FP: 0 - FN: 1 Final response: 'TP:0,FP:0,FN:1'	0	0	1	10314919	OC(c1ccc(Cl)cc1)(c1cccnc1)c1cc2ccccc2o1	[]
{'Neuronal Differentiation'}	['Neuronal Differentiation']	To compute the True Positives (TP), False Positives (FP), and False Negatives (FN) based on the given predicted and true attributes of the molecule, we need to compare the sets of attributes: Predicted attributes: {'Neuronal Differentiation'} True attributes: {'Neuronal Differentiation'} 1. **True Positives (TP)**: These are attributes that are correctly predicted. In this case, "Neuronal Differentiation" is predicted and it is also a true attribute. - TP = 1 (for 'Neuronal Differentiation') 2. **False Positives (FP)**: These are attributes that are predicted but are not true. Since all predicted attributes are true, there are no false positives. - FP = 0 3. **False Negatives (FN)**: These are true attributes that were not predicted. Since all true attributes were predicted, there are no false negatives. - FN = 0 Therefore, the counts are: 'TP:1,FP:0,FN:0'	1	0	0	4347048	O=C(NC1CCCC1)c1cc(-c2ccco2)on1	['Neuronal Differentiation']
{'Acetylcholinesterase Inhibitor'}	['Acetylcholinesterase Inhibitor', 'AChEI', 'HuAChE Inhibitor']	To compute the True Positives (TP), False Positives (FP), and False Negatives (FN) from the predicted and true attributes of the molecule, we first need to understand the meaning of each term: - **True Positives (TP)**: Predictions that are correct and match the true attributes. - **False Positives (FP)**: Predictions that are incorrect; attributes predicted that are not true attributes. - **False Negatives (FN)**: True attributes that were not predicted. **Predicted Attributes**: {'Acetylcholinesterase Inhibitor', 'AChEI', 'HuAChE Inhibitor'} **True Attributes**: {'Acetylcholinesterase Inhibitor'} 1. **True Positives (TP)**: The attribute 'Acetylcholinesterase Inhibitor' is correctly predicted and matches the true attribute. - TP = 1 2. **False Positives (FP)**: The attributes 'AChEI' and 'HuAChE Inhibitor' are predicted but do not appear in the list of true attributes. These are additional descriptors or abbreviations that are not explicitly listed as true attributes. - FP = 2 3. **False Negatives (FN)**: There are no true attributes that were missed in the prediction. - FN = 0 Thus, the results are: 'TP:1,FP:2,FN:0'	1	2	0	11741146	O=C(CCC1CCN(Cc2ccccc2)CC1)c1ccc2c(c1)NCCCCC2	['Acetylcholinesterase Inhibitor', 'AChEI', 'HuAChE Inhibitor']
{'Urease Inhibitor'}	[]	From the information provided: - True attributes (T): {'Urease Inhibitor'} - Predicted attributes (P): {} To compute True Positives (TP), False Positives (FP), and False Negatives (FN): 1. **True Positives (TP)** are the correctly predicted attributes, i.e., attributes that are both in the predicted and true sets. Since there are no predicted attributes that match the true attributes, TP = 0. 2. **False Positives (FP)** are the attributes that are predicted but not true. Since there are no predicted attributes at all, FP = 0. 3. **False Negatives (FN)** are the attributes that are true but not predicted. Here, 'Urease Inhibitor' is not predicted, so FN = 1. Thus, the values are: 'TP:0,FP:0,FN:1'	0	0	1	137653518	O=C1C=C(/C=C/C(=O)c2ccccc2)CCC1	[]
{'Beta(3)-Adrenergic Agonist'}	['Beta(3)-Adrenergic Agonist', 'Bronchodilator']	To compute the True Positives (TP), False Positives (FP), and False Negatives (FN) from the given data: 1. **True Positives (TP)**: These are the attributes that are correctly predicted by the model. In this case, the attribute "Beta(3)-Adrenergic Agonist" is correctly predicted as it appears in both the predicted and true attributes. - TP = 1 (Beta(3)-Adrenergic Agonist) 2. **False Positives (FP)**: These are the attributes predicted by the model that are not true. Here, "Bronchodilator" is predicted but not present in the true attributes. - FP = 1 (Bronchodilator) 3. **False Negatives (FN)**: These are the true attributes that the model failed to predict. Since all true attributes are predicted correctly, there are no false negatives. - FN = 0 Thus, the evaluation of the model's predictions is: 'TP:1,FP:1,FN:0'	1	1	0	56670092	CN(CCOCCCNC[C@H](O)c1ccc(O)c2[nH]c(=O)sc12)CCc1ccccc1	['Beta(3)-Adrenergic Agonist', 'Bronchodilator']
{'Synthetic Lethality'}	[]	In this scenario, we are comparing the predicted attributes of a molecule with the true attributes to determine the true positives (TP), false positives (FP), and false negatives (FN). - **True Attributes (Ground Truth)**: {'Synthetic Lethality'} - **Predicted Attributes**: {} **True Positives (TP)**: These are attributes that are correctly predicted as being present. Since the predicted attributes are empty, there are no true positives. - TP = 0 **False Positives (FP)**: These are attributes that are predicted to be present but are not actually present in the true attributes. Since the predicted attributes are empty, there are no false positives. - FP = 0 **False Negatives (FN)**: These are attributes that are actually present but were not predicted. Since 'Synthetic Lethality' is a true attribute but was not predicted, it is a false negative. - FN = 1 Thus, the evaluation of the model's predictions in terms of TP, FP, and FN is: 'TP:0,FP:0,FN:1'	0	0	1	2358604	Oc1ccc(N=Cc2ccc[nH]2)cc1N=Cc1ccc[nH]1	[]
{'BET Bromodomain Ligand', 'BD2 Selective'}	['BET BD1 Inhibitor', 'BD2 Selective', 'BET Bromodomain Ligand']	To compute the True Positives (TP), False Positives (FP), and False Negatives (FN) from the given data: **Predicted Attributes:** 1. BET BD1 Inhibitor 2. BD2 Selective 3. BET Bromodomain Ligand **True Attributes:** 1. BET Bromodomain Ligand 2. BD2 Selective **True Positives (TP)**: These are the attributes that are correctly predicted. - BD2 Selective - BET Bromodomain Ligand **False Positives (FP)**: These are the attributes that are predicted but are not true. - BET BD1 Inhibitor **False Negatives (FN)**: These are the attributes that are true but were not predicted. - None Counting each: - TP: 2 (BD2 Selective, BET Bromodomain Ligand) - FP: 1 (BET BD1 Inhibitor) - FN: 0 Thus, the response is: 'TP:2,FP:1,FN:0'	2	1	0	131988817	CNC(=O)c1cc(C(=O)NC2COC2)cc(Cc2ccccc2)n1	['BET BD1 Inhibitor', 'BD2 Selective', 'BET Bromodomain Ligand']
{'Anti-Inflammatory'}	['EAAT2 Activator']	To compute the True Positives (TP), False Positives (FP), and False Negatives (FN) based on the given predicted and true attributes of the molecule, we analyze the overlap and differences between the sets: - Predicted attributes: {'EAAT2 Activator'} - True attributes: {'Anti-Inflammatory'} **True Positives (TP)**: These are attributes that are correctly predicted as being present. In this case, there are no attributes that are both in the predicted set and the true set. Thus, TP = 0. **False Positives (FP)**: These are attributes that are predicted to be present but are not actually present in the true attributes. 'EAAT2 Activator' is predicted but not true. Thus, FP = 1. **False Negatives (FN)**: These are attributes that are true but were not predicted. 'Anti-Inflammatory' is a true attribute but was not predicted. Thus, FN = 1. Therefore, the evaluation of the prediction is: 'TP:0,FP:1,FN:1'	0	1	1	13058709	Brc1ccc(SCc2cc(-c3ccccc3)ccn2)cc1.Cl	['EAAT2 Activator']
{'Apoptosis Inducer', 'RXRalpha Agonist'}	['Retinoid Analog']	To compute the True Positives (TP), False Positives (FP), and False Negatives (FN) of the predicted attributes against the true attributes, we need to analyze the overlap and differences between the sets. **Predicted Attributes:** - Retinoid Analog **True Attributes:** - Apoptosis Inducer - RXRalpha Agonist **True Positives (TP)**: These are attributes that are correctly predicted. Since "Retinoid Analog" can be considered a functional descriptor that might imply activity similar to retinoids (like RXRalpha agonism), but it is not explicitly listed as "RXRalpha Agonist" or "Apoptosis Inducer", there are no direct matches. Thus, TP = 0. **False Positives (FP)**: These are attributes that are predicted but not true. "Retinoid Analog" is not explicitly listed in the true attributes. Thus, FP = 1. **False Negatives (FN)**: These are true attributes that were not predicted. Both "Apoptosis Inducer" and "RXRalpha Agonist" are not predicted. Thus, FN = 2. Therefore, the evaluation is: 'TP:0,FP:1,FN:2'	0	1	2	10427143	Cc1cc2c(cc1Cc1ccc(C(=O)O)cc1)C(C)(C)CCC2(C)C	['Retinoid Analog']
{'D3-Receptor Antagonist'}	['D3-Receptor Antagonist']	To compute the TP (True Positives), FP (False Positives), and FN (False Negatives) for the predicted attributes against the true attributes of the molecule, we analyze the overlap and differences between the sets of attributes. 1. **True Positives (TP)**: Attributes that are correctly predicted as being present. - Both the prediction and the truth list "D3-Receptor Antagonist". - TP = 1 (D3-Receptor Antagonist) 2. **False Positives (FP)**: Attributes that are predicted to be present but are not actually present. - There are no attributes predicted that aren't in the true attributes. - FP = 0 3. **False Negatives (FN)**: Attributes that are true but were not predicted. - All true attributes were predicted. - FN = 0 Thus, the evaluation of the prediction is: 'TP:1,FP:0,FN:0'	1	0	0	23630602	Cc1cc(-c2ccc3c(c2)CCN(CCCSc2nnc(C4CCC(C)CC4)n2C)CC3)no1	['D3-Receptor Antagonist']
{'P-glycoprotein Inhibitor'}	[]	From the information provided: - True Positive (TP) is the count of correctly predicted attributes that are indeed true. In this case, the model did not predict any attributes, so TP = 0. - False Positive (FP) is the count of attributes predicted by the model that are not true. Since the model predicted no attributes, FP = 0. - False Negative (FN) is the count of true attributes that the model failed to predict. The model failed to predict 'P-glycoprotein Inhibitor', so FN = 1. Thus, the counts are: TP:0,FP:0,FN:1 Final response: 'TP:0,FP:0,FN:1'	0	0	1	10077714	C=C1[C@H](OC(=O)c2ccccc2)[C@@H](OC(C)=O)[C@@H](OC(C)=O)C(C)(C)/C=C/[C@H](C)C(=O)[C@@]2(O)C[C@H](C)[C@H](O)[C@@H]2[C@H]1OCC(C)C	[]
{'Opioid Receptor Ligand'}	['Opioid Receptor Ligand']	To compute the True Positives (TP), False Positives (FP), and False Negatives (FN) for the predicted attributes against the true attributes of the molecule, we analyze the overlap and differences between the two sets. **Predicted Attributes:** - Opioid Receptor Ligand **True Attributes:** - Opioid Receptor Ligand **Analysis:** - **True Positives (TP)**: Attributes correctly predicted as present. Both the predicted and true attributes include "Opioid Receptor Ligand." Hence, TP = 1. - **False Positives (FP)**: Attributes incorrectly predicted as present, which are not in the true attributes. There are no attributes in the predicted set that are not in the true set. Hence, FP = 0. - **False Negatives (FN)**: Attributes that are in the true attributes but not predicted. There are no attributes in the true set that are missing in the predicted set. Hence, FN = 0. Therefore, the counts are: 'TP:1,FP:0,FN:0'	1	0	0	45482192	CNC[C@@H](Cc1ccc(O)cc1)N1CCN(CCCC2CCCCC2)[C@H](C(C)C)C1	['Opioid Receptor Ligand']
{'Histamine H3 Receptor Antagonist'}	['Histamine H3 Receptor Antagonist', 'Histamine H3 Receptor Ligand']	To compute the True Positives (TP), False Positives (FP), and False Negatives (FN) for the predicted attributes of the molecule compared to the true attributes, we analyze the overlap and differences between the sets: 1. **True Positives (TP)**: Attributes correctly predicted as present. - Predicted: 'Histamine H3 Receptor Antagonist' - True: 'Histamine H3 Receptor Antagonist' - TP = 1 (since 'Histamine H3 Receptor Antagonist' is correctly predicted) 2. **False Positives (FP)**: Attributes predicted as present but are not actually present. - Predicted: 'Histamine H3 Receptor Ligand' - This attribute is not in the true set. - FP = 1 (since 'Histamine H3 Receptor Ligand' is not a true attribute) 3. **False Negatives (FN)**: Attributes that are true but were not predicted. - There are no true attributes that were not predicted. - FN = 0 (all true attributes were predicted) Thus, the evaluation of the model's predictions is: 'TP:1,FP:1,FN:0'	1	1	0	10833949	O=C(NCc1ccc(I)cc1)OCCCc1cnc[nH]1	['Histamine H3 Receptor Antagonist', 'Histamine H3 Receptor Ligand']
{'Cardiac NaV 1.5 Inhibitor', 'Anti-Arrhythmic', 'Late Sodium Current Inhibitor'}	['Late Sodium Current Inhibitor', 'Anti-Arrhythmic', 'Cardiac NaV 1.5 Inhibitor']	To compute the True Positives (TP), False Positives (FP), and False Negatives (FN) of the predicted attributes against the true attributes, we need to compare each set: **Predicted Attributes:** - Late Sodium Current Inhibitor - Anti-Arrhythmic - Cardiac NaV 1.5 Inhibitor **True Attributes:** - Cardiac NaV 1.5 Inhibitor - Anti-Arrhythmic - Late Sodium Current Inhibitor **True Positives (TP)** are the attributes that are correctly predicted: - Late Sodium Current Inhibitor (present in both predicted and true attributes) - Anti-Arrhythmic (present in both predicted and true attributes) - Cardiac NaV 1.5 Inhibitor (present in both predicted and true attributes) **False Positives (FP)** are the attributes that are predicted but not true: - None (all predicted attributes are true) **False Negatives (FN)** are the attributes that are true but not predicted: - None (all true attributes are predicted) Thus, the counts are: - TP: 3 (all three attributes are correctly predicted) - FP: 0 (no incorrect predictions) - FN: 0 (no missed true attributes) Final response: 'TP:3,FP:0,FN:0'	3	0	0	87178559	FC(F)(F)Oc1ccc(-c2cn3c(C(F)(F)F)nnc3cn2)cc1	['Late Sodium Current Inhibitor', 'Anti-Arrhythmic', 'Cardiac NaV 1.5 Inhibitor']
{'Cannabinoid Receptor Ligand'}	[]	To compute the true positives (TP), false positives (FP), and false negatives (FN) based on the given information: 1. **True Positives (TP)**: These are attributes that are correctly predicted as being present in the molecule. Since the prediction did not include any attributes, there are no true positives. 2. **False Positives (FP)**: These are attributes that are predicted to be present in the molecule but are not actually present. Since the prediction did not include any attributes, there are no false positives. 3. **False Negatives (FN)**: These are attributes that are actually present in the molecule but were not predicted. The true attribute is 'Cannabinoid Receptor Ligand', which was not predicted. Therefore, there is one false negative. Thus, the counts are: - TP: 0 - FP: 0 - FN: 1 'TP:0,FP:0,FN:1'	0	0	1	11548366	CCCCCCc1ccc(OCCCCCCCCCCCCCCCC(=O)Nc2ccc(O)cc2)cc1O	[]
{'Anti-Inflammatory', 'aPKC Inhibitor', 'Vascular Permeability'}	['aPKC Inhibitor', 'Vascular Permeability']	To compute the True Positives (TP), False Positives (FP), and False Negatives (FN) of the predicted attributes against the true attributes, we analyze each category: 1. **True Positives (TP)**: Attributes that are correctly predicted as being present. - Predicted: 'aPKC Inhibitor', 'Vascular Permeability' - True: 'Anti-Inflammatory', 'aPKC Inhibitor', 'Vascular Permeability' - TP = {'aPKC Inhibitor', 'Vascular Permeability'} (both predicted and true) 2. **False Positives (FP)**: Attributes that are predicted to be present but are not actually present. - FP = Predicted - True - FP = {} (all predicted attributes are true) 3. **False Negatives (FN)**: Attributes that are true but were not predicted. - FN = True - Predicted - FN = {'Anti-Inflammatory'} (it is true but not predicted) Thus, the counts are: - TP: 2 (aPKC Inhibitor, Vascular Permeability) - FP: 0 - FN: 1 (Anti-Inflammatory) Final response: 'TP:2,FP:0,FN:1'	2	0	1	71614519	COc1ccc(-c2csc(N)c2C(=O)OCc2ccccc2C)cc1OC	['aPKC Inhibitor', 'Vascular Permeability']
{'Wnt Pathway Inhibitor', 'Porcupine Inhibitor'}	['Wnt Pathway Inhibitor', 'D2 DAR Antagonist']	To compute the True Positives (TP), False Positives (FP), and False Negatives (FN) from the given data: 1. **True Positives (TP)**: These are attributes that are correctly predicted by the model. In this case, the attribute "Wnt Pathway Inhibitor" is both predicted and true. - TP = 1 2. **False Positives (FP)**: These are attributes predicted by the model that are not true. The attribute "D2 DAR Antagonist" is predicted but not a true attribute. - FP = 1 3. **False Negatives (FN)**: These are true attributes that the model failed to predict. The attribute "Porcupine Inhibitor" is true but was not predicted by the model. - FN = 1 Thus, the results are: 'TP:1,FP:1,FN:1'	1	1	1	137635434	CN1C(=O)c2cccc(CC(=O)Nc3ccc(-c4nccs4)cc3)c2C1=O	['Wnt Pathway Inhibitor', 'D2 DAR Antagonist']
{'CXCR3 Antagonist'}	['CXCR3 Antagonist']	To compute the True Positives (TP), False Positives (FP), and False Negatives (FN) for the predicted attributes against the true attributes of the molecule, we analyze the overlap and differences between the two sets. **True Attributes**: {'CXCR3 Antagonist'} **Predicted Attributes**: {'CXCR3 Antagonist'} 1. **True Positives (TP)**: These are attributes that are correctly predicted. Since 'CXCR3 Antagonist' is present in both the predicted and true attributes, it is a true positive. - TP = 1 2. **False Positives (FP)**: These are attributes that are predicted but not true. There are no attributes in the predicted set that are not in the true set. - FP = 0 3. **False Negatives (FN)**: These are true attributes that were not predicted. There are no attributes in the true set that are missing from the predicted set. - FN = 0 Thus, the evaluation of the model's prediction for this molecule is: 'TP:1,FP:0,FN:0'	1	0	0	45485458	CN(CCN(C)C1CCN(Cc2ccc(Cl)cc2)CC1)c1ncc(C(=O)NCc2ccc(Cl)c(Cl)c2)cc1Cl	['CXCR3 Antagonist']
{'A2A Adenosine Receptor Antagonist', 'DNA Damage Repair Inhibitor', 'RPA70 Inhibitor'}	['Contragestational']	To compute the True Positives (TP), False Positives (FP), and False Negatives (FN) from the given data: 1. **True Positives (TP)**: These are the attributes that are correctly predicted by the model. In this case, the predicted attribute is 'Contragestational', which does not match any of the true attributes ('A2A Adenosine Receptor Antagonist', 'DNA Damage Repair Inhibitor', 'RPA70 Inhibitor'). Therefore, TP = 0. 2. **False Positives (FP)**: These are the attributes predicted by the model that are not true. Since 'Contragestational' is not a true attribute, it is a false positive. Therefore, FP = 1. 3. **False Negatives (FN)**: These are the true attributes that the model failed to predict. The model did not predict 'A2A Adenosine Receptor Antagonist', 'DNA Damage Repair Inhibitor', or 'RPA70 Inhibitor'. Therefore, FN = 3 (one for each missed true attribute). Thus, the values are: - TP: 0 - FP: 1 - FN: 3 Final response: 'TP:0,FP:1,FN:3'	0	1	3	314836	c1ccc(-c2n[nH]c(-c3ccccn3)n2)nc1	['Contragestational']
{'Anticancer', 'Microtubule Inhibitor'}	[]	From the information provided: - Predicted attributes: '{[]}' (which means no attributes were predicted) - True attributes: '{{'Anticancer', 'Microtubule Inhibitor'}}' True Positives (TP) are the correctly predicted attributes: - There are no correctly predicted attributes since the prediction is empty. - TP = 0 False Positives (FP) are the attributes predicted that are not true: - Since no attributes were predicted, there are no false positives. - FP = 0 False Negatives (FN) are the true attributes that were not predicted: - Both 'Anticancer' and 'Microtubule Inhibitor' were not predicted. - FN = 2 (one for each missing true attribute) Thus, the evaluation is: 'TP:0,FP:0,FN:2'	0	0	2	44569179	CCCCCCCCCCNC(=O)c1cccc(S(=O)(=O)c2ccc(NC(=O)NC(=O)c3cc(OC)cc(OC)c3)cc2)c1	[]
{'PPARdelta Antagonist'}	['PPARdelta Antagonist']	To compute the True Positives (TP), False Positives (FP), and False Negatives (FN) for the predicted attributes of the molecule compared to the true attributes, we analyze the overlap and differences between the two sets. **True Positives (TP)** are the correctly predicted attributes: - The prediction and the truth both list "PPARdelta Antagonist". Therefore, this attribute is a TP. **False Positives (FP)** are attributes that are predicted but not true: - There are no attributes predicted that are not in the true attributes. Therefore, FP is 0. **False Negatives (FN)** are attributes that are true but not predicted: - All true attributes are predicted. Therefore, FN is 0. Thus, the counts are: - TP: 1 (PPARdelta Antagonist) - FP: 0 - FN: 0 Final response: 'TP:1,FP:0,FN:0'	1	0	0	44414932	O=C(O)Cc1ccc(-c2noc(C(=O)CCCOc3ccc(Cl)cc3Cl)c2-c2ccccc2)c(Cl)c1	['PPARdelta Antagonist']
{'Angiogenesis Inhibitor', 'Cancer', 'Protein Kinase Inhibitor'}	['Protein Kinase Inhibitor']	To compute the True Positives (TP), False Positives (FP), and False Negatives (FN) of the predicted attributes against the true attributes, we analyze each category: 1. **True Positives (TP)**: Attributes that are correctly predicted as being present. 2. **False Positives (FP)**: Attributes that are predicted to be present but are not in the true attributes. 3. **False Negatives (FN)**: Attributes that are in the true attributes but were not predicted. **Predicted Attributes**: {'Protein Kinase Inhibitor'} **True Attributes**: {'Angiogenesis Inhibitor', 'Cancer', 'Protein Kinase Inhibitor'} - **TP**: 'Protein Kinase Inhibitor' is predicted and is true. (TP = 1) - **FP**: There are no predicted attributes that are not in the true attributes. (FP = 0) - **FN**: 'Angiogenesis Inhibitor' and 'Cancer' are in the true attributes but not predicted. (FN = 2) Thus, the counts are: - TP: 1 - FP: 0 - FN: 2 Final response: 'TP:1,FP:0,FN:2'	1	0	2	73355538	O=C(Nc1ccc(O)c(Sc2ncn[nH]2)c1)c1ccc([N+](=O)[O-])cc1	['Protein Kinase Inhibitor']
{'Antibiotic'}	[]	From the information provided: - True attributes (T): {'Antibiotic'} - Predicted attributes (P): {} To compute True Positives (TP), False Positives (FP), and False Negatives (FN): 1. **True Positives (TP)** are the correctly predicted attributes. TP is the intersection of predicted attributes and true attributes. Since there are no predicted attributes that match the true attributes, TP = 0. 2. **False Positives (FP)** are the attributes that were predicted but are not true. Since there are no predicted attributes at all, FP = 0. 3. **False Negatives (FN)** are the true attributes that were not predicted. Since 'Antibiotic' was not predicted, FN = 1. Thus, the values are: 'TP:0,FP:0,FN:1'	0	0	1	11691065	CC[C@@H](C)[C@H]1O[C@]1(C)[C@]1(O)C(C)=C[C@@H]2CC(C(=O)OC)=CC[C@H]2[C@@H]1/C=C/C=C/C=C/C(=O)O	[]
{'Nitric Oxide Inhibitor', 'PTP1b Inhibitor'}	[]	From the information provided: - Predicted attributes of the molecule: '{[]}' (which means no attributes were predicted) - True attributes of the molecule: '{{'Nitric Oxide Inhibitor', 'PTP1b Inhibitor'}}' To compute TP (True Positives), FP (False Positives), and FN (False Negatives): 1. **True Positives (TP)**: These are the correctly predicted attributes. Since no attributes were predicted, TP = 0. 2. **False Positives (FP)**: These are the attributes that were predicted but are not true. Since no attributes were predicted, FP = 0. 3. **False Negatives (FN)**: These are the true attributes that were not predicted. Since two attributes ('Nitric Oxide Inhibitor', 'PTP1b Inhibitor') were true but not predicted, FN = 2. Therefore, the results are: 'TP:0,FP:0,FN:2'	0	0	2	71578717	CC(C)=C1C[C@H]2[C@@H](CC[C@]2(C)O)C(CO)=CC1=O	[]
{'Fungistatic'}	[]	From the information provided: - True attributes (T): {'Fungistatic'} - Predicted attributes (P): {} To compute True Positives (TP), False Positives (FP), and False Negatives (FN): 1. **True Positives (TP)** are the correctly predicted attributes, i.e., attributes that are both in the predicted set and the true set. Since there are no predicted attributes that match the true attributes, TP = 0. 2. **False Positives (FP)** are the attributes that are predicted but not true. Since there are no predicted attributes at all, FP = 0. 3. **False Negatives (FN)** are the attributes that are true but not predicted. Since 'Fungistatic' is a true attribute but not predicted, FN = 1. Thus, the values are: 'TP:0,FP:0,FN:1'	0	0	1	135507634	Oc1ccc(C(=S)Nc2ccc(OCc3ccccc3)cc2)c(O)c1	[]
{'HIV Integrase Inhibitor', 'IN-LEDGF/p75 Inhibitor', 'Antimicrobial'}	[]	From the information provided: - Predicted attributes of the molecule: '{[]}' (which means no attributes were predicted) - True attributes of the molecule: '{{'HIV Integrase Inhibitor', 'IN-LEDGF/p75 Inhibitor', 'Antimicrobial'}}' To compute TP (True Positives), FP (False Positives), and FN (False Negatives): 1. **True Positives (TP)**: These are the attributes that are correctly predicted as being present. Since no attributes were predicted, TP = 0. 2. **False Positives (FP)**: These are the attributes that are predicted to be present but are not actually present. Since no attributes were predicted, FP = 0. 3. **False Negatives (FN)**: These are the attributes that are actually present but were not predicted. Since three attributes ('HIV Integrase Inhibitor', 'IN-LEDGF/p75 Inhibitor', 'Antimicrobial') were not predicted, FN = 3. Thus, the results are: 'TP:0,FP:0,FN:3'	0	0	3	155925402	Cc1ccc(S(=O)(=O)[C@H]2N=CO[C@@H]2c2ccccc2[N+](=O)[O-])cc1	[]
{'Itk Inhibitor'}	['FAK Signaling Inhibitor']	To compute the True Positives (TP), False Positives (FP), and False Negatives (FN) based on the given predicted and true attributes of the molecule, we need to analyze the overlap and differences between these sets. 1. **True Positives (TP)**: These are attributes that are correctly predicted. They are the intersection of the predicted attributes and the true attributes. - Predicted: {'FAK Signaling Inhibitor'} - True: {'Itk Inhibitor'} - Intersection (TP): None (0) 2. **False Positives (FP)**: These are attributes that are predicted but not true. They are in the predicted set but not in the true set. - Predicted - True = {'FAK Signaling Inhibitor'} - {'Itk Inhibitor'} - FP: {'FAK Signaling Inhibitor'} (1) 3. **False Negatives (FN)**: These are attributes that are true but not predicted. They are in the true set but not in the predicted set. - True - Predicted = {'Itk Inhibitor'} - {'FAK Signaling Inhibitor'} - FN: {'Itk Inhibitor'} (1) Thus, the counts are: - TP: 0 - FP: 1 - FN: 1 Therefore, the final response is: 'TP:0,FP:1,FN:1'	0	1	1	53245699	NS(=O)(=O)c1cccc(Nc2ncc3ccc4sc(-c5ccccc5)cc4c3n2)c1	['FAK Signaling Inhibitor']
{'Antithrombotic', 'Factor Xa Inhibitor'}	['Factor Xa Inhibitor', 'Anticoagulant']	To compute the True Positives (TP), False Positives (FP), and False Negatives (FN) of the predicted attributes against the true attributes, we need to analyze the overlap and differences between the sets. **Predicted Attributes:** - Factor Xa Inhibitor - Anticoagulant **True Attributes:** - Antithrombotic - Factor Xa Inhibitor **True Positives (TP)**: These are attributes that are correctly predicted as being present in the molecule. - Factor Xa Inhibitor (both predicted and true) **False Positives (FP)**: These are attributes that are predicted to be present in the molecule but are not actually present. - Anticoagulant (predicted but not in the true attributes) **False Negatives (FN)**: These are attributes that are actually present in the molecule but were not predicted. - Antithrombotic (in the true attributes but not predicted) Thus, the counts are: - TP: 1 (Factor Xa Inhibitor) - FP: 1 (Anticoagulant) - FN: 1 (Antithrombotic) Final response: 'TP:1,FP:1,FN:1'	1	1	1	44368087	CC(=N)N1CCC(Oc2ccc(N(Cc3cc4cc(C(=N)N)ccc4s3)S(=O)(=O)CC(=O)O)cc2)CC1	['Factor Xa Inhibitor', 'Anticoagulant']
{'Anticancer', 'Anti-Tuberculosis', 'Anti-Inflammatory', 'Antiviral', 'Enzyme Inhibitor', 'Antimalarial', 'Antimicrobial'}	[]	From the information provided: Predicted attributes of the molecule: '{[]}' (which means no attributes were predicted) True attributes of the molecule: '{{'Anticancer', 'Anti-Tuberculosis', 'Anti-Inflammatory', 'Antiviral', 'Enzyme Inhibitor', 'Antimalarial', 'Antimicrobial'}}' To compute TP (True Positives), FP (False Positives), and FN (False Negatives): - **True Positives (TP)** are the correctly predicted attributes. Since no attributes were predicted, TP = 0. - **False Positives (FP)** are the attributes that were predicted but are not true. Since no attributes were predicted, FP = 0. - **False Negatives (FN)** are the true attributes that were not predicted. Since none of the true attributes were predicted, FN equals the number of true attributes. The true attributes are 7 in number ('Anticancer', 'Anti-Tuberculosis', 'Anti-Inflammatory', 'Antiviral', 'Enzyme Inhibitor', 'Antimalarial', 'Antimicrobial'), so FN = 7. Therefore, the values are: TP:0,FP:0,FN:7 Final response: 'TP:0,FP:0,FN:7'	0	0	7	10035803	Nc1ccccc1C1=CNC(C(=O)O)C1	[]
{'Gastric Antisecretory'}	['Gastric Antisecretory']	To compute the True Positives (TP), False Positives (FP), and False Negatives (FN) for the predicted attributes of the molecule compared to the true attributes, we analyze the overlap and differences between the sets of attributes. 1. **True Positives (TP)**: Attributes that are correctly predicted. These are the attributes that appear in both the predicted and true attribute sets. 2. **False Positives (FP)**: Attributes that are predicted but are not true. These are the attributes that appear in the predicted set but not in the true set. 3. **False Negatives (FN)**: Attributes that are true but were not predicted. These are the attributes that appear in the true set but not in the predicted set. Given: - Predicted attributes: {'Gastric Antisecretory'} - True attributes: {'Gastric Antisecretory'} **Analysis**: - **True Positives (TP)**: 'Gastric Antisecretory' is predicted and is true. So, TP = 1. - **False Positives (FP)**: There are no attributes that are predicted but not true. So, FP = 0. - **False Negatives (FN)**: There are no true attributes that were not predicted. So, FN = 0. Thus, the counts are: 'TP:1,FP:0,FN:0'	1	0	0	90668653	Cl.NC(CS)=Nc1cccc2c1CCCC2	['Gastric Antisecretory']
{'MAO-B Inactivator'}	[]	From the information provided: - True attributes (T): {'MAO-B Inactivator'} - Predicted attributes (P): {} To compute True Positives (TP), False Positives (FP), and False Negatives (FN): 1. **True Positives (TP)** are the correctly predicted attributes. TP is the intersection of P and T. - TP = P ‚à© T = {} ‚à© {'MAO-B Inactivator'} = {} - Number of TP = 0 2. **False Positives (FP)** are the attributes that were predicted but are not true. FP is the set difference of P and T. - FP = P - T = {} - {'MAO-B Inactivator'} = {} - Number of FP = 0 3. **False Negatives (FN)** are the true attributes that were not predicted. FN is the set difference of T and P. - FN = T - P = {'MAO-B Inactivator'} - {} = {'MAO-B Inactivator'} - Number of FN = 1 Thus, the values are: 'TP:0,FP:0,FN:1'	0	0	1	7058074	N[C@H]1CCCc2ccccc21	[]
{'UGT2B17 Inhibitor'}	[]	From the information provided: - True attributes (T): {'UGT2B17 Inhibitor'} - Predicted attributes (P): {} To compute True Positives (TP), False Positives (FP), and False Negatives (FN): 1. **True Positives (TP)** are the correctly predicted attributes, i.e., attributes that are both in the predicted set and the true set. Since there are no predicted attributes that match the true attribute, TP = 0. 2. **False Positives (FP)** are the attributes that are predicted but not true. Since there are no predicted attributes at all, FP = 0. 3. **False Negatives (FN)** are the attributes that are true but not predicted. Since 'UGT2B17 Inhibitor' is a true attribute but not predicted, FN = 1. Thus, the values are: TP:0,FP:0,FN:1	0	0	1	11513913	O=[N+]([O-])c1ccc2c(c1)[C@@H](O)CCC2	[]
{'5-Lipoxygenase Inhibitor'}	['5-Lipoxygenase Inhibitor']	To compute the True Positives (TP), False Positives (FP), and False Negatives (FN) for the predicted attributes of the molecule compared to the true attributes, we analyze the overlap and differences between the two sets. **Predicted Attributes**: {'5-Lipoxygenase Inhibitor'} **True Attributes**: {'5-Lipoxygenase Inhibitor'} 1. **True Positives (TP)**: These are attributes that are correctly predicted. Both the predicted and true attributes include '5-Lipoxygenase Inhibitor'. - TP = 1 (for '5-Lipoxygenase Inhibitor') 2. **False Positives (FP)**: These are attributes that are predicted but not true. There are no attributes in the predicted set that are not in the true set. - FP = 0 3. **False Negatives (FN)**: These are true attributes that were not predicted. There are no attributes in the true set that are missing from the predicted set. - FN = 0 Thus, the evaluation of the model's prediction for this molecule is: 'TP:1,FP:0,FN:0'	1	0	0	10655883	NC(=O)N(O)C1CCCc2ccccc21	['5-Lipoxygenase Inhibitor']
{'Retinoid X Receptor Agonist'}	[]	From the information provided: - True attributes (T): {'Retinoid X Receptor Agonist'} - Predicted attributes (P): {} To compute True Positives (TP), False Positives (FP), and False Negatives (FN): 1. **True Positives (TP)** are the correctly predicted attributes, i.e., attributes that are both in the predicted set and the true set. Since the predicted set is empty, there are no true positives. - TP = 0 2. **False Positives (FP)** are the attributes that are predicted but not true, i.e., attributes in the predicted set but not in the true set. Again, since the predicted set is empty, there are no false positives. - FP = 0 3. **False Negatives (FN)** are the attributes that are true but not predicted, i.e., attributes in the true set but not in the predicted set. Since 'Retinoid X Receptor Agonist' is in the true set but not in the predicted set, there is one false negative. - FN = 1 Thus, the results are: 'TP:0,FP:0,FN:1'	0	0	1	10474101	CC(C)=C(/C=C/C(C)=C/C(=O)O)c1cc2c(cc1C)C(C)(C)CCC2(C)C	[]
{'Anti-Parkinson', 'Dopaminergic'}	[]	From the information provided: - True attributes (T): {'Anti-Parkinson', 'Dopaminergic'} - Predicted attributes (P): {} To compute True Positives (TP), False Positives (FP), and False Negatives (FN): 1. **True Positives (TP)** are the correctly predicted attributes, i.e., attributes that are both in the predicted set and the true set. Since the predicted set is empty, there are no true positives. - TP = 0 2. **False Positives (FP)** are the attributes that are predicted but not true, i.e., attributes in the predicted set but not in the true set. Again, since the predicted set is empty, there are no false positives. - FP = 0 3. **False Negatives (FN)** are the true attributes that were not predicted, i.e., attributes in the true set but not in the predicted set. Since none of the true attributes were predicted, all true attributes are false negatives. - FN = 2 (for 'Anti-Parkinson' and 'Dopaminergic') Thus, the results are: 'TP:0,FP:0,FN:2'	0	0	2	44354072	CCCN(CCC)c1ccc2c(c1)CCCC2	[]
{'Tyrosinase Inhibitor'}	[]	From the information provided: - True attributes (T): {'Tyrosinase Inhibitor'} - Predicted attributes (P): {} To compute True Positives (TP), False Positives (FP), and False Negatives (FN): 1. **True Positives (TP)** are the correctly predicted attributes. TP is the intersection of predicted attributes and true attributes. - TP = P ‚à© T = {} ‚à© {'Tyrosinase Inhibitor'} = {} - Number of TP = 0 2. **False Positives (FP)** are the attributes that were predicted but are not true. FP is the set difference of predicted attributes minus true attributes. - FP = P - T = {} - {'Tyrosinase Inhibitor'} = {} - Number of FP = 0 3. **False Negatives (FN)** are the true attributes that were not predicted. FN is the set difference of true attributes minus predicted attributes. - FN = T - P = {'Tyrosinase Inhibitor'} - {} = {'Tyrosinase Inhibitor'} - Number of FN = 1 Thus, the values are: 'TP:0,FP:0,FN:1'	0	0	1	145974304	C/C(=N\NC(N)=S)c1cccc2c1CCCC2	[]
{'Dopamine Receptor Agonist'}	[]	From the information provided: - True attributes (T): {'Dopamine Receptor Agonist'} - Predicted attributes (P): {} To compute True Positives (TP), False Positives (FP), and False Negatives (FN): 1. **True Positives (TP)** are the correctly predicted attributes, i.e., attributes that are both in the predicted set and the true set. Since there are no predicted attributes that match the true attributes: \[ TP = 0 \] 2. **False Positives (FP)** are the attributes that are predicted but not true, i.e., attributes in the predicted set but not in the true set. Since there are no predicted attributes: \[ FP = 0 \] 3. **False Negatives (FN)** are the attributes that are true but not predicted, i.e., attributes in the true set but not in the predicted set. Since 'Dopamine Receptor Agonist' is not predicted: \[ FN = 1 \] Thus, the results are: 'TP:0,FP:0,FN:1'	0	0	1	13662888	NC1CCc2cc(Cl)c(O)c(Cl)c2C1	[]
{'Leukotriene Antagonist'}	['Leukotriene Antagonist']	To compute the True Positives (TP), False Positives (FP), and False Negatives (FN) for the predicted attributes against the true attributes, we analyze the overlap and differences between the two sets. 1. **True Positives (TP)**: These are attributes that are correctly predicted. Both the predicted and true attributes list "Leukotriene Antagonist". Therefore, there is 1 true positive. 2. **False Positives (FP)**: These are attributes that are predicted but not true. Since all predicted attributes match the true attributes, there are 0 false positives. 3. **False Negatives (FN)**: These are true attributes that were not predicted. Since all true attributes were predicted, there are 0 false negatives. Thus, the counts are: - TP: 1 - FP: 0 - FN: 0 Final response: 'TP:1,FP:0,FN:0'	1	0	0	44281998	CCCCCCCCCCC[C@@H]1CCC(SCCC(=O)O)(SCCC(=O)O)c2ccccc21	['Leukotriene Antagonist']
{'Cell-Cycle Arrest', 'Antiproliferative'}	[]	The predicted attributes of the molecule are represented by an empty set: '{[]}', which means no attributes were predicted. The true attributes of the molecule are given as: '{{'Cell-Cycle Arrest', 'Antiproliferative'}}'. This set contains two attributes: 'Cell-Cycle Arrest' and 'Antiproliferative'. To compute TP (True Positives), FP (False Positives), and FN (False Negatives): - **True Positives (TP)** are the correctly predicted attributes. Since no attributes were predicted, TP = 0. - **False Positives (FP)** are the attributes that were predicted but are not true. Since no attributes were predicted, FP = 0. - **False Negatives (FN)** are the true attributes that were not predicted. Since two attributes ('Cell-Cycle Arrest', 'Antiproliferative') were not predicted, FN = 2. Therefore, the results are: 'TP:0,FP:0,FN:2'	0	0	2	12506932	O=C(O)/C=C/C(=O)C1CCc2ccccc2C1	[]
{'LAT1 Inhibitor'}	[]	From the information provided: - True attributes (T): {'LAT1 Inhibitor'} - Predicted attributes (P): {} To compute True Positives (TP), False Positives (FP), and False Negatives (FN): 1. **True Positives (TP)** are the correctly predicted attributes. TP is the intersection of predicted attributes and true attributes. - TP = P ‚à© T = {} ‚à© {'LAT1 Inhibitor'} = {} - TP count = 0 2. **False Positives (FP)** are the attributes that were predicted but are not true. FP is the set difference of predicted attributes minus true attributes. - FP = P - T = {} - {'LAT1 Inhibitor'} = {} - FP count = 0 3. **False Negatives (FN)** are the true attributes that were not predicted. FN is the set difference of true attributes minus predicted attributes. - FN = T - P = {'LAT1 Inhibitor'} - {} = {'LAT1 Inhibitor'} - FN count = 1 Thus, the values are: 'TP:0,FP:0,FN:1'	0	0	1	46890647	NC1(C(=O)O)CCc2cccc(N(CCCl)CCCl)c2C1	[]
{'Melatoninergic Agonist'}	['Melatonin Receptor Ligand']	To compute the True Positives (TP), False Positives (FP), and False Negatives (FN) based on the given predicted and true attributes of the molecule, we need to analyze the overlap and differences between these sets. **Predicted Attributes:** - Melatonin Receptor Ligand **True Attributes:** - Melatoninergic Agonist **Analysis:** - **True Positives (TP)**: These are attributes that are correctly predicted as being present. Both the predicted and true attributes relate to melatonin, but they describe different aspects. "Melatonin Receptor Ligand" implies that the molecule binds to melatonin receptors, while "Melatoninergic Agonist" implies that the molecule not only binds but also activates melatonin receptors. Since all agonists are ligands but not all ligands are necessarily agonists, there is no direct overlap. Thus, TP = 0. - **False Positives (FP)**: These are attributes that are predicted but not actually present. Since "Melatonin Receptor Ligand" does not necessarily imply agonistic activity, and the true attribute specifies agonist activity, the prediction is broader than the truth. Therefore, FP = 1. - **False Negatives (FN)**: These are attributes that are true but were not predicted. The specific activity of being an agonist (Melatoninergic Agonist) was not predicted, so FN = 1. **Conclusion:** TP:0,FP:1,FN:1	0	1	1	10082161	COc1ccc2c(c1)CCC(NC(C)=O)C2	['Melatonin Receptor Ligand']
{'HIV Integrase Inhibitor', 'Antiviral'}	['TdT Inhibitor']	To compute the True Positives (TP), False Positives (FP), and False Negatives (FN) based on the given predicted and true attributes of the molecule, we first need to identify the overlap and differences between these sets. **Predicted Attributes:** - TdT Inhibitor **True Attributes:** - HIV Integrase Inhibitor - Antiviral **True Positives (TP)**: These are attributes that are correctly predicted as being present. In this case, there are no attributes that are both in the predicted and true sets. Therefore, TP = 0. **False Positives (FP)**: These are attributes that are predicted to be present but are not actually true. The predicted attribute "TdT Inhibitor" is not in the set of true attributes. - FP = 1 (TdT Inhibitor) **False Negatives (FN)**: These are true attributes that were not predicted. Both "HIV Integrase Inhibitor" and "Antiviral" are missing from the predicted attributes. - FN = 2 (HIV Integrase Inhibitor, Antiviral) Thus, the values are: 'TP:0,FP:1,FN:2'	0	1	2	503629	[N-]=[N+]=NC1CCC(N=[N+]=[N-])c2cc(C(=O)CC(=O)C(=O)O)ccc21	['TdT Inhibitor']
{'GABAB Agonist'}	[]	From the information provided: - True attributes (T): {'GABAB Agonist'} - Predicted attributes (P): {} To compute True Positives (TP), False Positives (FP), and False Negatives (FN): 1. **True Positives (TP)** are the correctly predicted attributes, i.e., attributes that are both in the predicted and true sets. Since there are no predicted attributes that match the true attribute: \[ TP = 0 \] 2. **False Positives (FP)** are the attributes that are predicted but not true, i.e., attributes in the predicted set that are not in the true set. Since there are no attributes predicted: \[ FP = 0 \] 3. **False Negatives (FN)** are the attributes that are true but not predicted, i.e., attributes in the true set that are not in the predicted set. Since 'GABAB Agonist' is not predicted: \[ FN = 1 \] Thus, the values are: 'TP:0,FP:0,FN:1'	0	0	1	14857785	Cl.NCC1(CC(=O)O)CCCc2ccccc21	[]
{'Beta-Adrenoceptor Blocker'}	[]	From the information provided: - True attributes (T): {'Beta-Adrenoceptor Blocker'} - Predicted attributes (P): {} To compute True Positives (TP), False Positives (FP), and False Negatives (FN): 1. **True Positives (TP)** are the correctly predicted attributes, i.e., attributes that are in both P and T. Since there are no attributes predicted, TP = 0. 2. **False Positives (FP)** are the attributes that are predicted but not true, i.e., attributes in P but not in T. Since no attributes are predicted, FP = 0. 3. **False Negatives (FN)** are the true attributes that are not predicted, i.e., attributes in T but not in P. Since 'Beta-Adrenoceptor Blocker' is not predicted, FN = 1. Thus, the values are: TP:0,FP:0,FN:1	0	0	1	3029491	CCC(C)NCC(O)c1ccc2c(c1)CCCC2.Cl	[]
{'Metalloaminopeptidase Inhibitor'}	['Metalloaminopeptidase Inhibitor']	To compute the True Positives (TP), False Positives (FP), and False Negatives (FN) based on the given data: 1. **True Positives (TP)**: These are the attributes that are correctly predicted. Both the prediction and the ground truth list the molecule as a 'Metalloaminopeptidase Inhibitor'. Therefore, this attribute is a true positive. - TP = 1 2. **False Positives (FP)**: These are the attributes that are predicted but are not in the ground truth. Since the only attribute predicted matches the ground truth, there are no false positives. - FP = 0 3. **False Negatives (FN)**: These are the attributes that are true but were not predicted. Again, since the prediction matches the ground truth, there are no false negatives. - FN = 0 Thus, the evaluation of the model's prediction against the ground truth is: 'TP:1,FP:0,FN:0'	1	0	0	16128937	NC1Cc2ccccc2CC1C(=O)NO	['Metalloaminopeptidase Inhibitor']
{'Lipophilicity'}	[]	From the information provided: - True Positives (TP) are attributes that are correctly predicted as being present. In this case, the true attribute is 'Lipophilicity'. However, the predicted attributes are represented as '{[]}', which suggests no attributes were predicted. Therefore, there are no true positives (TP = 0). - False Positives (FP) are attributes that are predicted but are not actually present. Since no attributes were predicted ('{[]}' is empty), there are no false positives (FP = 0). - False Negatives (FN) are attributes that are true but were not predicted. The attribute 'Lipophilicity' was not predicted, so there is one false negative (FN = 1). Thus, the evaluation of the model's predictions compared to the true attributes is: 'TP:0,FP:0,FN:1'	0	0	1	145021602	CCCCCOC1CCc2ccccc2C1	[]
{'Dopamine-Autoreceptor Agonist', '5-HT 1A Receptor Agonist'}	[]	From the information provided: - True Positives (TP) are the correctly predicted attributes that match the true attributes. Since the predicted attributes are empty (i.e., '{[]}'), there are no true positives. - False Positives (FP) are the attributes predicted that are not in the true attributes. Again, since the predicted attributes are empty, there are no false positives. - False Negatives (FN) are the true attributes that were not predicted. Here, the true attributes are 'Dopamine-Autoreceptor Agonist' and '5-HT 1A Receptor Agonist', and neither of these were predicted. Thus, the counts are: - TP: 0 - FP: 0 - FN: 2 Therefore, the response is: 'TP:0,FP:0,FN:2'	0	0	2	70691865	CCCN[C@@H]1CCc2cccc(CS(=O)(=O)C(F)(F)F)c2C1.Cl	[]
{'Carbonic Anhydrase Inhibitor', 'Acetylcholinesterase Inhibitor'}	['AMPA Receptor Positive Modulator']	To compute the True Positives (TP), False Positives (FP), and False Negatives (FN) of the predicted attributes against the true attributes, we need to analyze the overlap and differences between the sets. **Predicted Attributes:** - AMPA Receptor Positive Modulator **True Attributes:** - Carbonic Anhydrase Inhibitor - Acetylcholinesterase Inhibitor **True Positives (TP)**: These are attributes that are correctly predicted. In this case, there are no attributes that appear in both the predicted and true sets. Therefore, TP = 0. **False Positives (FP)**: These are attributes that are predicted but are not true. The predicted attribute "AMPA Receptor Positive Modulator" does not appear in the true attributes set. Therefore, FP = 1. **False Negatives (FN)**: These are true attributes that were not predicted. Both "Carbonic Anhydrase Inhibitor" and "Acetylcholinesterase Inhibitor" are in the true attributes set but not in the predicted set. Therefore, FN = 2. Thus, the computation is: 'TP:0,FP:1,FN:2'	0	1	2	127033707	CN(C)S(=O)(=O)NC1CCc2c(O)cccc2C1	['AMPA Receptor Positive Modulator']
{'Anti-Inflammatory', 'Antioxidant', 'Anti-Malaria'}	[]	From the information provided: - Predicted attributes: '{[]}' (which means no attributes were predicted) - True attributes: '{{'Anti-Inflammatory', 'Antioxidant', 'Anti-Malaria'}}' To compute TP (True Positives), FP (False Positives), and FN (False Negatives): 1. **True Positives (TP)**: These are the correctly predicted attributes. Since no attributes were predicted, TP = 0. 2. **False Positives (FP)**: These are the attributes that were predicted but are not true. Since no attributes were predicted, FP = 0. 3. **False Negatives (FN)**: These are the true attributes that were not predicted. Since none of the true attributes ('Anti-Inflammatory', 'Antioxidant', 'Anti-Malaria') were predicted, FN = 3 (one for each missed attribute). Thus, the values are: 'TP:0,FP:0,FN:3'	0	0	3	7135379	CCCOc1cc(C)c2c(c1C)C[C@H]([C@H](C)C(=O)O)CC2	[]
{'Anti-Tuberculosis'}	[]	From the information provided: - Predicted attributes: '{[]}' (which means no attributes were predicted) - True attributes: '{{'Anti-Tuberculosis'}}' (which means the molecule has the attribute 'Anti-Tuberculosis') To compute TP (True Positives), FP (False Positives), and FN (False Negatives): 1. **True Positives (TP)**: These are attributes that are correctly predicted as being present. Since no attributes were predicted, TP = 0. 2. **False Positives (FP)**: These are attributes that are predicted but are not true. Since no attributes were predicted, FP = 0. 3. **False Negatives (FN)**: These are true attributes that were not predicted. Since 'Anti-Tuberculosis' was not predicted, FN = 1. Therefore, the results are: 'TP:0,FP:0,FN:1'	0	0	1	13524520	COc1ccc2c(c1)CCCC2OC(C)=O	[]
{'Serotonin Receptor Affinity'}	[]	From the information provided: - True Positives (TP) are the correctly predicted attributes that match the true attributes. Since the model predicted no attributes ('{[]}'), there are no true positives. - False Positives (FP) are the attributes predicted by the model that are not true. Since the model predicted no attributes, there are no false positives. - False Negatives (FN) are the true attributes that the model failed to predict. The model failed to predict 'Serotonin Receptor Affinity', which is a true attribute. Thus, the counts are: - TP: 0 (no true attributes were predicted) - FP: 0 (no incorrect attributes were predicted) - FN: 1 (one true attribute was not predicted) Therefore, the final response is: 'TP:0,FP:0,FN:1'	0	0	1	12914859	NCC1(O)CCCc2ccccc21	[]
{'Dopamine Receptor Agonist', '5-HT 1A Receptor Agonist'}	[]	From the information provided: - True attributes (T): {'Dopamine Receptor Agonist', '5-HT 1A Receptor Agonist'} - Predicted attributes (P): {} To compute TP (True Positives), FP (False Positives), and FN (False Negatives): 1. **True Positives (TP)**: These are attributes that are correctly predicted as being present. Since the predicted attributes are empty, there are no true positives. - TP = 0 2. **False Positives (FP)**: These are attributes that are predicted to be present but are not actually present in the true attributes. Since there are no predicted attributes, there are no false positives. - FP = 0 3. **False Negatives (FN)**: These are attributes that are true but were not predicted. Both 'Dopamine Receptor Agonist' and '5-HT 1A Receptor Agonist' are true but not predicted. - FN = 2 (one for each missing true attribute) Thus, the results are: 'TP:0,FP:0,FN:2'	0	0	2	14977563	CCCN(CCC)C1CCc2c(cccc2OS(=O)(=O)C(F)(F)F)C1	[]
{'Beta-Adrenoceptor Blocker'}	['Beta-Adrenoceptor Blocker']	To compute the True Positives (TP), False Positives (FP), and False Negatives (FN) for the predicted attributes of the molecule compared to the true attributes, we analyze the overlap and differences between the sets of attributes. 1. **True Positives (TP)**: Attributes that are correctly predicted. These are the attributes that appear in both the predicted and true sets. 2. **False Positives (FP)**: Attributes that are predicted but are not true. These are the attributes that appear in the predicted set but not in the true set. 3. **False Negatives (FN)**: Attributes that are true but were not predicted. These are the attributes that appear in the true set but not in the predicted set. Given: - Predicted attributes: {'Beta-Adrenoceptor Blocker'} - True attributes: {'Beta-Adrenoceptor Blocker'} **Analysis**: - **True Positives (TP)**: 'Beta-Adrenoceptor Blocker' is in both the predicted and true sets. Thus, TP = 1. - **False Positives (FP)**: There are no attributes in the predicted set that are not in the true set. Thus, FP = 0. - **False Negatives (FN)**: There are no attributes in the true set that are not in the predicted set. Thus, FN = 0. Therefore, the counts are: 'TP:1,FP:0,FN:0'	1	0	0	12445652	CC(C)NCC(O)COc1cccc2c1CCC(O)C2.O=C(O)C(=O)O	['Beta-Adrenoceptor Blocker']
{'Antihypertensive', 'Potassium Channel Activator'}	['Antihypertensive', 'Potassium Channel Activator']	To compute the True Positives (TP), False Positives (FP), and False Negatives (FN) for the predicted attributes of the molecule compared to the true attributes, we analyze the overlap and differences between the two sets. **True Positives (TP)** are the correctly predicted attributes: - Both the predicted and true attributes include 'Antihypertensive' and 'Potassium Channel Activator'. - TP = 2 (Antihypertensive, Potassium Channel Activator) **False Positives (FP)** are attributes predicted that are not true: - There are no attributes in the predicted set that are not in the true set. - FP = 0 **False Negatives (FN)** are true attributes that were not predicted: - All true attributes are present in the predicted set. - FN = 0 Thus, the evaluation of the model's predictions is: 'TP:2,FP:0,FN:0'	2	0	0	21277839	CC(=O)NC1c2cc(C#N)ccc2CC(C)(C)C1O	['Antihypertensive', 'Potassium Channel Activator']
{'5-HT(1A) Receptor Ligand'}	['5-HT 1A Receptor Agonist']	To compute the true positives (TP), false positives (FP), and false negatives (FN) for the predicted attributes of the molecule against the true attributes, we need to analyze the overlap and differences between the predicted and true sets. **Predicted Attributes:** - 5-HT 1A Receptor Agonist **True Attributes:** - 5-HT(1A) Receptor Ligand **Analysis:** - **True Positives (TP)**: These are attributes that are correctly predicted. The prediction "5-HT 1A Receptor Agonist" closely relates to the true attribute "5-HT(1A) Receptor Ligand" in terms of the receptor they affect (5-HT 1A). However, being an agonist (activates the receptor) and being a ligand (binds to the receptor, can be an agonist, antagonist, etc.) are not exactly the same. Despite this, for the purpose of this analysis where we focus on receptor specificity rather than action specificity, we can consider this a match. Thus, TP = 1. - **False Positives (FP)**: These are attributes that are predicted but not true. Since the predicted attribute matches the receptor type of the true attribute, and we are not distinguishing between types of ligands (agonist vs. others), there are no false positives. Thus, FP = 0. - **False Negatives (FN)**: These are true attributes that were not predicted. Since the prediction covered the receptor type mentioned in the true attributes, there are no false negatives. Thus, FN = 0. Therefore, the evaluation of the prediction against the true attributes is: 'TP:1,FP:0,FN:0'	1	0	0	136056539	CCCN(CCC)C1CCc2cccc(C(=O)C=[N+]=[N-])c2C1	['5-HT 1A Receptor Agonist']
{'S1P1 Agonist'}	['S1P1 Agonist']	From the information provided: - Predicted attributes: {'S1P1 Agonist'} - True attributes: {'S1P1 Agonist'} True Positives (TP) are the correctly predicted attributes: - 'S1P1 Agonist' is predicted and it is a true attribute. So, TP = 1. False Positives (FP) are the attributes predicted but not true: - There are no attributes predicted that are not true. So, FP = 0. False Negatives (FN) are the true attributes that were not predicted: - All true attributes were predicted. So, FN = 0. Therefore, the results are: 'TP:1,FP:0,FN:0'	1	0	0	46864783	CCCCCCCCc1ccc2c(c1)CC(N)(CO)CC2	['S1P1 Agonist']
{'Antibiotic', 'Dehydrosqualene Synthase Inhibitor', 'Prenyl-transferase Inhibitor', 'Methionine Aminopeptidase Inhibitor', 'DNA GyraseB Inhibitor'}	[]	From the information provided: - Predicted attributes of the molecule: '{[]}' (which means no attributes were predicted) - True attributes of the molecule: '{{'Antibiotic', 'Dehydrosqualene Synthase Inhibitor', 'Prenyl-transferase Inhibitor', 'Methionine Aminopeptidase Inhibitor', 'DNA GyraseB Inhibitor'}}' To compute the True Positives (TP), False Positives (FP), and False Negatives (FN): 1. **True Positives (TP)**: These are the attributes that are correctly predicted as being present. Since no attributes were predicted, TP = 0. 2. **False Positives (FP)**: These are the attributes that are predicted but are not actually present. Since no attributes were predicted, FP = 0. 3. **False Negatives (FN)**: These are the attributes that are actually present but were not predicted. Since all true attributes were not predicted, FN is equal to the number of true attributes. The true attributes are 'Antibiotic', 'Dehydrosqualene Synthase Inhibitor', 'Prenyl-transferase Inhibitor', 'Methionine Aminopeptidase Inhibitor', 'DNA GyraseB Inhibitor', so FN = 5. Therefore, the results are: 'TP:0,FP:0,FN:5'	0	0	5	145959836	O=C(O)C(=O)/C=C(\O)c1ccc2c(c1)CCCC2	[]
{'5-HT1A Affinity', 'Sigma 1 Ligand'}	[]	From the information provided: - Predicted attributes: '{[]}' (which means no attributes were predicted) - True attributes: '{{'5-HT1A Affinity', 'Sigma 1 Ligand'}}' (which means the true attributes are '5-HT1A Affinity' and 'Sigma 1 Ligand') To compute TP (True Positives), FP (False Positives), and FN (False Negatives): 1. **True Positives (TP)**: These are attributes that are correctly predicted as being present. Since no attributes were predicted, TP = 0. 2. **False Positives (FP)**: These are attributes that are predicted but are not actually present. Since no attributes were predicted, FP = 0. 3. **False Negatives (FN)**: These are attributes that are true but were not predicted. Since '5-HT1A Affinity' and 'Sigma 1 Ligand' were not predicted, FN = 2 (one for each missing attribute). Therefore, the results are: 'TP:0,FP:0,FN:2'	0	0	2	10540225	CCCN(CCC)CCCC1CCCc2ccccc21	[]
{'Cytotoxic'}	[]	In this scenario, the predicted attributes of the molecule are represented by an empty set '{[]}', indicating no attributes were predicted. The true attributes of the molecule are given as '{'Cytotoxic'}', indicating that the molecule is cytotoxic. To compute the True Positives (TP), False Positives (FP), and False Negatives (FN): - **True Positives (TP)** are the correctly predicted attributes. Since no attributes were predicted, TP = 0. - **False Positives (FP)** are the attributes that were predicted but are not true. Since no attributes were predicted, FP = 0. - **False Negatives (FN)** are the true attributes that were not predicted. Since 'Cytotoxic' was not predicted, FN = 1. Therefore, the results are: 'TP:0,FP:0,FN:1'	0	0	1	71726408	C[C@@H]1C[C@@](C)(O)Cc2ccc(CO)c(/C=C/C=C/C(=O)O)c21	[]
{'Anticancer', 'Antimitotic', 'Selective Alkylation', 'Cytoskeleton Depolymerization'}	['Cell-Cycle Arrest', 'Tubulin Binder', 'Selective Alkylation', 'Cytoskeleton Depolymerization']	To compute the True Positives (TP), False Positives (FP), and False Negatives (FN) of the predicted attributes against the true attributes, we first need to identify which attributes fall into each category: **True Positives (TP)**: These are attributes that are correctly predicted and are present in the true attributes. - 'Selective Alkylation' - 'Cytoskeleton Depolymerization' **False Positives (FP)**: These are attributes that are predicted but are not present in the true attributes. - 'Cell-Cycle Arrest' - 'Tubulin Binder' **False Negatives (FN)**: These are attributes that are true but were not predicted. - 'Anticancer' - 'Antimitotic' Counting each: - TP: 2 (Selective Alkylation, Cytoskeleton Depolymerization) - FP: 2 (Cell-Cycle Arrest, Tubulin Binder) - FN: 2 (Anticancer, Antimitotic) Thus, the final counts are: 'TP:2,FP:2,FN:2'	2	2	2	3025293	O=C(NCCCl)Nc1cccc2c1CCCC2	['Cell-Cycle Arrest', 'Tubulin Binder', 'Selective Alkylation', 'Cytoskeleton Depolymerization']
{'Anti-Inflammatory'}	[]	From the given data: - True attributes (T): {'Anti-Inflammatory'} - Predicted attributes (P): {} To compute TP (True Positives), FP (False Positives), and FN (False Negatives): 1. **True Positives (TP)** are the correctly predicted attributes. These are the attributes that are present in both the predicted and true sets. \[ TP = |P \cap T| = |{} \cap {'Anti-Inflammatory'}| = 0 \] 2. **False Positives (FP)** are the attributes that are predicted but not true. These are present in the predicted set but not in the true set. \[ FP = |P - T| = |{} - {'Anti-Inflammatory'}| = 0 \] 3. **False Negatives (FN)** are the attributes that are true but not predicted. These are present in the true set but not in the predicted set. \[ FN = |T - P| = |{'Anti-Inflammatory'} - {}| = 1 \] Thus, the values are: - TP: 0 - FP: 0 - FN: 1 Final formatted response: 'TP:0,FP:0,FN:1'	0	0	1	118715384	C/C(=C\C=C\C(C)(C)O)C1CCc2ccccc2C1	[]
{'Micro-Opioid Receptor Agonist'}	[]	From the information provided: - True attributes (T): {'Micro-Opioid Receptor Agonist'} - Predicted attributes (P): {} To compute True Positives (TP), False Positives (FP), and False Negatives (FN): 1. **True Positives (TP)** are the correctly predicted attributes, i.e., attributes that are both in the predicted and true sets. Since there are no predicted attributes that match the true attributes: \[ TP = 0 \] 2. **False Positives (FP)** are the attributes that are predicted but not true, i.e., attributes in the predicted set that are not in the true set. Since there are no attributes predicted: \[ FP = 0 \] 3. **False Negatives (FN)** are the attributes that are true but not predicted, i.e., attributes in the true set that are not in the predicted set. Since 'Micro-Opioid Receptor Agonist' is not predicted: \[ FN = 1 \] Thus, the values are: 'TP:0,FP:0,FN:1'	0	0	1	44336783	CC1(C)c2cc(O)ccc2C[C@@H](S(C)(=O)=O)[C@H]1N	[]
{'5-HT(1A) Receptor Ligand'}	['5-HT 1A Receptor Agonist']	To compute the true positives (TP), false positives (FP), and false negatives (FN) for the given predictions and true attributes, we need to analyze the overlap and differences between the predicted and true attributes. **Predicted Attributes:** - 5-HT 1A Receptor Agonist **True Attributes:** - 5-HT(1A) Receptor Ligand **Analysis:** - **True Positives (TP)**: These are correctly predicted attributes. The prediction "5-HT 1A Receptor Agonist" implies that the molecule acts on the 5-HT 1A receptor, which aligns with the true attribute of being a "5-HT(1A) Receptor Ligand." However, being an agonist (a specific type of ligand that activates the receptor) is more specific than just being a ligand (which could be an agonist, antagonist, etc.). Since the true attribute does not specify the type of ligand, we cannot confirm if the prediction is entirely correct. Therefore, there are no true positives as the specificity of the action (agonist) is not confirmed by the true attribute. - **False Positives (FP)**: These are attributes that were predicted but are not true. Since the true attribute does not confirm that the molecule is an agonist, predicting that it is an agonist is an assumption and thus a false positive. - **False Negatives (FN)**: These are true attributes that were not predicted. Since the prediction specifies the type of action (agonist) but the true attribute only states it is a ligand, there is no false negative because the general category of ligand is covered in the prediction. Given this analysis: - TP: 0 (no exact match on the specific action as an agonist) - FP: 1 (assuming it is an agonist when it is only confirmed to be a ligand) - FN: 0 (the prediction covers the fact that it is a ligand) Therefore, the response is: 'TP:0,FP:1,FN:0'	0	1	0	44353092	CCCN(CCC)[C@H]1CCc2cccc(S(=O)(=O)C(F)(F)F)c2C1	['5-HT 1A Receptor Agonist']
{'Steroid Sulphatase Inhibitor'}	['Carbonic Anhydrase Inhibitor']	To compute the True Positives (TP), False Positives (FP), and False Negatives (FN) based on the given predicted and true attributes of the molecule, we need to analyze the overlap and differences between these sets. 1. **True Positives (TP)**: These are attributes that are correctly predicted. They are the intersection of predicted and true attributes. - Predicted: {'Carbonic Anhydrase Inhibitor'} - True: {'Steroid Sulphatase Inhibitor'} - Intersection (TP): None (no common elements) 2. **False Positives (FP)**: These are attributes that are predicted but not true. They are in the predicted set but not in the true set. - Predicted - True: {'Carbonic Anhydrase Inhibitor'} - {'Steroid Sulphatase Inhibitor'} - FP: {'Carbonic Anhydrase Inhibitor'} 3. **False Negatives (FN)**: These are attributes that are true but not predicted. They are in the true set but not in the predicted set. - True - Predicted: {'Steroid Sulphatase Inhibitor'} - {'Carbonic Anhydrase Inhibitor'} - FN: {'Steroid Sulphatase Inhibitor'} Counting each set: - TP: 0 (no common elements) - FP: 1 (one element in the false positive set) - FN: 1 (one element in the false negative set) Thus, the results are: 'TP:0,FP:1,FN:1'	0	1	1	8317969	NS(=O)(=O)c1ccc2c(c1)CCCC2	['Carbonic Anhydrase Inhibitor']
{'5-HT(1A) Receptor Ligand', '5-HT1A Receptor Inhibitor'}	[]	From the information provided: - Predicted attributes: '{[]}' (which means no attributes were predicted) - True attributes: '{{'5-HT(1A) Receptor Ligand', '5-HT1A Receptor Inhibitor'}}' To compute TP (True Positives), FP (False Positives), and FN (False Negatives): 1. **True Positives (TP)**: These are attributes that are correctly predicted as being present. Since no attributes were predicted, TP = 0. 2. **False Positives (FP)**: These are attributes that are predicted but are not true. Since no attributes were predicted, FP = 0. 3. **False Negatives (FN)**: These are true attributes that were not predicted. Since two attributes ('5-HT(1A) Receptor Ligand' and '5-HT1A Receptor Inhibitor') were not predicted, FN = 2. Therefore, the results are: 'TP:0,FP:0,FN:2'	0	0	2	44364048	NCCCC1(CCCN)CCc2cccc(O)c2C1	[]
{'Estrone Sulfatase Inhibitor'}	['Carbonic Anhydrase Inhibitor', 'Steroid Sulphatase Inhibitor', 'Estrone Sulfatase Inhibitor']	To compute the True Positives (TP), False Positives (FP), and False Negatives (FN) from the given data: 1. **True Positives (TP)**: These are the attributes that are correctly predicted by the model. In this case, the attribute "Estrone Sulfatase Inhibitor" is both predicted and true. - TP = 1 (Estrone Sulfatase Inhibitor) 2. **False Positives (FP)**: These are the attributes that are predicted by the model but are not true. The model predicted "Carbonic Anhydrase Inhibitor" and "Steroid Sulphatase Inhibitor," neither of which are true attributes. - FP = 2 (Carbonic Anhydrase Inhibitor, Steroid Sulphatase Inhibitor) 3. **False Negatives (FN)**: These are the true attributes that the model failed to predict. Since the only true attribute was predicted, there are no false negatives. - FN = 0 Thus, the results are: 'TP:1,FP:2,FN:0'	1	2	0	10059630	NS(=O)(=O)Oc1ccc2c(c1)CCCC2	['Carbonic Anhydrase Inhibitor', 'Steroid Sulphatase Inhibitor', 'Estrone Sulfatase Inhibitor']
{'HIV Attachment Inhibitor'}	['HIV Attachment Inhibitor']	To compute the true positives (TP), false positives (FP), and false negatives (FN) from the given data: 1. **True Positives (TP)**: These are attributes that are correctly predicted as being present. Both the prediction and the ground truth list the molecule as an 'HIV Attachment Inhibitor'. Therefore, there is 1 true positive. 2. **False Positives (FP)**: These are attributes that are predicted to be present but are not actually present according to the ground truth. Since the only attribute predicted is 'HIV Attachment Inhibitor', and it matches the ground truth, there are 0 false positives. 3. **False Negatives (FN)**: These are attributes that are actually present but were not predicted. Since all true attributes were predicted, there are 0 false negatives. Thus, the counts are: - TP: 1 - FP: 0 - FN: 0 Final response: 'TP:1,FP:0,FN:0'	1	0	0	5280260	O=C(C(=O)N1CCN(C(=O)c2ccccc2)CC1)c1cc2ccccc2cn1	['HIV Attachment Inhibitor']
{'Anti-Inflammatory', 'P2X7 Receptor Antagonist'}	['P2X7 Receptor Antagonist']	To compute the True Positives (TP), False Positives (FP), and False Negatives (FN) based on the given predicted and true attributes of the molecule, we analyze as follows: - **True Positives (TP)**: Attributes correctly predicted by the model that are indeed true. - Predicted: 'P2X7 Receptor Antagonist' - True: 'P2X7 Receptor Antagonist' - TP = 1 (since 'P2X7 Receptor Antagonist' is correctly predicted and is true) - **False Positives (FP)**: Attributes predicted by the model that are not true. - Predicted: None other than 'P2X7 Receptor Antagonist' - True: 'Anti-Inflammatory', 'P2X7 Receptor Antagonist' - FP = 0 (since there are no predicted attributes that are not true) - **False Negatives (FN)**: True attributes not predicted by the model. - Predicted: 'P2X7 Receptor Antagonist' - True: 'Anti-Inflammatory', 'P2X7 Receptor Antagonist' - FN = 1 (since 'Anti-Inflammatory' is true but not predicted by the model) Thus, the evaluation of the model's prediction is: 'TP:1,FP:0,FN:1'	1	0	1	44353139	O=C(c1ccc(CCC(COc2ccc(-c3cccc([N+](=O)[O-])c3)cc2)N2C(=O)CCC2=O)cc1)N1CCCC1	['P2X7 Receptor Antagonist']
{'Anti-Tuberculosis'}	[]	From the information provided: - True attributes (T): {'Anti-Tuberculosis'} - Predicted attributes (P): {} To compute True Positives (TP), False Positives (FP), and False Negatives (FN): 1. **True Positives (TP)** are the correctly predicted attributes. TP is the intersection of predicted attributes and true attributes. - TP = P ‚à© T = {} ‚à© {'Anti-Tuberculosis'} = {} - TP count = 0 2. **False Positives (FP)** are the attributes that were predicted but are not true. - FP = P - T = {} - {'Anti-Tuberculosis'} = {} - FP count = 0 3. **False Negatives (FN)** are the true attributes that were not predicted. - FN = T - P = {'Anti-Tuberculosis'} - {} = {'Anti-Tuberculosis'} - FN count = 1 Thus, the values are: 'TP:0,FP:0,FN:1'	0	0	1	73353979	O=C(C(=O)c1ccc(Cl)cc1Cl)c1cn(C2CCCCC2)nn1	[]
{'HMG-CoA Reductase Inhibitor'}	['HMG-CoA Reductase Inhibitor']	To compute the True Positives (TP), False Positives (FP), and False Negatives (FN) for the predicted attributes of the molecule compared to the true attributes, we analyze the overlap and differences between the sets of attributes. **Predicted Attributes**: {'HMG-CoA Reductase Inhibitor'} **True Attributes**: {'HMG-CoA Reductase Inhibitor'} 1. **True Positives (TP)**: These are attributes that are correctly predicted. Since 'HMG-CoA Reductase Inhibitor' is present in both the predicted and true attributes, it is a true positive. - TP = 1 2. **False Positives (FP)**: These are attributes that are predicted but not true. Since all predicted attributes are true, there are no false positives. - FP = 0 3. **False Negatives (FN)**: These are true attributes that were not predicted. Since all true attributes were predicted, there are no false negatives. - FN = 0 Thus, the evaluation of the model's prediction in terms of TP, FP, and FN is: 'TP:1,FP:0,FN:0'	1	0	0	44332825	O=C([O-])C[C@H](O)C[C@H](O)/C=C/C(=C(c1ccc(F)cc1)c1ccc(F)cc1)C1N=NN=N1.[Na+]	['HMG-CoA Reductase Inhibitor']
{'Histamine H3 Receptor Antagonist'}	[]	From the information provided: - True attributes (T): {'Histamine H3 Receptor Antagonist'} - Predicted attributes (P): {} To compute True Positives (TP), False Positives (FP), and False Negatives (FN): 1. **True Positives (TP)** are the correctly predicted attributes, i.e., attributes that are both in the predicted set and the true set. Since there are no predicted attributes that match the true attributes: \[ TP = 0 \] 2. **False Positives (FP)** are the attributes that are predicted but not true, i.e., attributes in the predicted set but not in the true set. Since there are no predicted attributes: \[ FP = 0 \] 3. **False Negatives (FN)** are the attributes that are true but not predicted, i.e., attributes in the true set but not in the predicted set. Since 'Histamine H3 Receptor Antagonist' is not predicted: \[ FN = 1 \] Thus, the values are: 'TP:0,FP:0,FN:1'	0	0	1	21193620	OCCCC1(c2ccc(OCCCc3cnc[nH]3)cc2)OCCO1	[]
{'EPAC1 Agonist', 'STAT3 Inhibitor'}	['EPAC1 Agonist']	To compute the True Positives (TP), False Positives (FP), and False Negatives (FN) based on the given predicted and true attributes of the molecule, we analyze as follows: - **True Positives (TP)**: Attributes correctly predicted as present. Both the prediction and the ground truth agree. - **False Positives (FP)**: Attributes predicted as present, but are not in the ground truth. - **False Negatives (FN)**: Attributes that are in the ground truth but were not predicted. **Predicted Attributes**: {'EPAC1 Agonist'} **True Attributes**: {'EPAC1 Agonist', 'STAT3 Inhibitor'} 1. **True Positives (TP)**: 'EPAC1 Agonist' is predicted and is true. - TP = 1 2. **False Positives (FP)**: There are no attributes predicted that are not in the true attributes. - FP = 0 3. **False Negatives (FN)**: 'STAT3 Inhibitor' is in the true attributes but not predicted. - FN = 1 Thus, the counts are: 'TP:1,FP:0,FN:1'	1	0	1	155555027	Cc1cc(C)c(S(=O)(=O)NC(=O)CN2CCn3c(nnc3C(F)(F)F)C2)c(C)c1	['EPAC1 Agonist']
{'Cdk5 Inhibitor'}	[]	From the information provided: - True attributes (T): {'Cdk5 Inhibitor'} - Predicted attributes (P): {} To compute TP (True Positives), FP (False Positives), and FN (False Negatives): 1. **True Positives (TP)** are the correctly predicted attributes, i.e., attributes that are both in the predicted and true sets. Since there are no predicted attributes that match the true attributes: \[ TP = 0 \] 2. **False Positives (FP)** are the attributes that are predicted but not true, i.e., attributes in the predicted set that are not in the true set. Since there are no predicted attributes: \[ FP = 0 \] 3. **False Negatives (FN)** are the attributes that are true but not predicted, i.e., attributes in the true set that are not in the predicted set. Since 'Cdk5 Inhibitor' is not predicted: \[ FN = 1 \] Thus, the evaluation of the model's prediction in terms of TP, FP, and FN is: 'TP:0,FP:0,FN:1'	0	0	1	11560126	O=S(=O)(NCc1ccccn1)c1cc(-c2nc3ccccc3s2)cs1	[]
{'Sigma 1 Ligand'}	[]	To compute the true positives (TP), false positives (FP), and false negatives (FN) from the given data: 1. **True Positives (TP)**: These are attributes that are correctly predicted as being present in the molecule. Since the predicted attributes are empty ('{[]}'), there are no attributes that are correctly predicted. Thus, TP = 0. 2. **False Positives (FP)**: These are attributes that are predicted to be present in the molecule but are not actually present. Again, since the predicted attributes are empty, there are no attributes incorrectly predicted as present. Thus, FP = 0. 3. **False Negatives (FN)**: These are attributes that are actually present in the molecule but were not predicted. The true attribute is 'Sigma 1 Ligand', which is not predicted in the empty set. Thus, FN = 1 (for the missing 'Sigma 1 Ligand'). Therefore, the counts are: TP:0,FP:0,FN:1 Final response: 'TP:0,FP:0,FN:1'	0	0	1	118731575	CN(CCCN1C(=O)CSc2ccc(Br)cc21)Cc1ccccc1	[]
{'Anticancer', 'PRMT5 Inhibitor'}	[]	Given the predicted attributes of the molecule are an empty set '{[]}', and the true attributes are '{'Anticancer', 'PRMT5 Inhibitor'}': - True Positives (TP): These are the correctly predicted attributes. Since the prediction did not include any attributes, TP = 0. - False Positives (FP): These are attributes predicted incorrectly (i.e., predicted but not true). Since no attributes were predicted, FP = 0. - False Negatives (FN): These are true attributes that were not predicted. Since 'Anticancer' and 'PRMT5 Inhibitor' were not predicted, FN = 2 (one for each missed attribute). Therefore, the results are: 'TP:0,FP:0,FN:2'	0	0	2	145983512	CC(=O)N1CCC(Oc2nccc(C(=O)NC[C@@H](O)CNC3Cc4ccccc4C3)c2Cl)CC1	[]
{'Neuroprotective', 'Nrf2-ARE Activator', 'Antioxidant'}	['Antioxidant', 'Neuroprotective', 'Nrf2-ARE Activator']	To compute the True Positives (TP), False Positives (FP), and False Negatives (FN) of the predicted attributes against the true attributes, we first need to identify which attributes are correctly predicted, which are incorrectly predicted, and which are missed. **Predicted Attributes**: 'Antioxidant', 'Neuroprotective', 'Nrf2-ARE Activator' **True Attributes**: 'Neuroprotective', 'Nrf2-ARE Activator', 'Antioxidant' 1. **True Positives (TP)**: These are attributes that are correctly predicted as being present. In this case, all predicted attributes ('Antioxidant', 'Neuroprotective', 'Nrf2-ARE Activator') are present in the true attributes list. - TP = 3 2. **False Positives (FP)**: These are attributes that are predicted to be present but are not in the true attributes list. In this case, all predicted attributes match the true attributes, so there are no false positives. - FP = 0 3. **False Negatives (FN)**: These are attributes that are true but were not predicted. Since all true attributes were predicted, there are no false negatives. - FN = 0 Thus, the evaluation of the prediction against the true attributes is: 'TP:3,FP:0,FN:0'	3	0	0	162658393	O=S(=O)(/C=C/c1cccnc1)c1ccccc1Cl	['Antioxidant', 'Neuroprotective', 'Nrf2-ARE Activator']
{'Monoacylglycerol Lipase Inhibitor'}	['FAAH Inhibitor', 'MAGL Inhibitor', 'Monoacylglycerol Lipase Inhibitor']	To compute the True Positives (TP), False Positives (FP), and False Negatives (FN) from the given data: 1. **True Positives (TP)**: These are the correctly predicted attributes. The prediction and the truth both include 'Monoacylglycerol Lipase Inhibitor'. - TP = 1 (Monoacylglycerol Lipase Inhibitor) 2. **False Positives (FP)**: These are the attributes predicted by the model that are not in the true attributes. - FP = 2 (FAAH Inhibitor, MAGL Inhibitor) 3. **False Negatives (FN)**: These are the attributes that are true but were not predicted by the model. - FN = 0 (All true attributes were predicted) Thus, the results are: 'TP:1,FP:2,FN:0'	1	2	0	53348146	O=C(Nc1cccc(-c2cccc(C(F)(F)F)c2)c1)OC1CCCCC1	['FAAH Inhibitor', 'MAGL Inhibitor', 'Monoacylglycerol Lipase Inhibitor']
{'Alpha7-nAChR Agonist'}	['Alpha3Beta2 nAChR Positive Allosteric Modulator']	To compute the True Positives (TP), False Positives (FP), and False Negatives (FN) based on the given predictions and true attributes of the molecule, we need to analyze the overlap and differences between these sets. **Predicted Attributes:** - Alpha3Beta2 nAChR Positive Allosteric Modulator **True Attributes:** - Alpha7-nAChR Agonist **Analysis:** - **True Positives (TP)**: These are attributes that are correctly predicted as being present. In this case, there are no attributes that are both in the predicted set and the true set. Thus, TP = 0. - **False Positives (FP)**: These are attributes that are predicted to be present but are not actually present in the true attributes. The predicted attribute "Alpha3Beta2 nAChR Positive Allosteric Modulator" does not appear in the true attributes. Thus, FP = 1. - **False Negatives (FN)**: These are attributes that are true but were not predicted. The true attribute "Alpha7-nAChR Agonist" was not predicted. Thus, FN = 1. Therefore, the values are: 'TP:0,FP:1,FN:1'	0	1	1	45273532	CN1CCCN(C(=O)Oc2ccc(Br)cc2)CC1	['Alpha3Beta2 nAChR Positive Allosteric Modulator']
{'Acetylcholinesterase Inhibitor'}	[]	From the information provided: - True attributes (T): {'Acetylcholinesterase Inhibitor'} - Predicted attributes (P): {} To compute True Positives (TP), False Positives (FP), and False Negatives (FN): 1. **True Positives (TP)** are the correctly predicted attributes, i.e., attributes that are both in the predicted set and the true set. - TP = P ‚à© T = {} ‚à© {'Acetylcholinesterase Inhibitor'} = {} - TP count = 0 2. **False Positives (FP)** are the attributes that are predicted but not true, i.e., attributes in the predicted set but not in the true set. - FP = P - T = {} - {'Acetylcholinesterase Inhibitor'} = {} - FP count = 0 3. **False Negatives (FN)** are the attributes that are true but not predicted, i.e., attributes in the true set but not in the predicted set. - FN = T - P = {'Acetylcholinesterase Inhibitor'} - {} = {'Acetylcholinesterase Inhibitor'} - FN count = 1 Thus, the values are: - TP: 0 - FP: 0 - FN: 1 Final response: 'TP:0,FP:0,FN:1'	0	0	1	90677125	CC(C)c1ccc(C(=O)CC(C(=O)NC2CCCCC2)n2ccnc2)cc1	[]
{'Cathepsin K Inhibitor'}	[]	From the information provided: - True attributes (T): {'Cathepsin K Inhibitor'} - Predicted attributes (P): {} To compute True Positives (TP), False Positives (FP), and False Negatives (FN): 1. **True Positives (TP)** are the correctly predicted attributes. TP is the intersection of predicted attributes and true attributes. Since there are no predicted attributes that match the true attributes, TP = 0. 2. **False Positives (FP)** are the attributes that were predicted but are not true. Since there are no predicted attributes at all, FP = 0. 3. **False Negatives (FN)** are the true attributes that were not predicted. Since 'Cathepsin K Inhibitor' was not predicted, FN = 1. Thus, the values are: 'TP:0,FP:0,FN:1'	0	0	1	44408891	COc1ccc(NCCNC(=O)C2(Oc3ccccc3)CCCCC2)cc1	[]
{'Gastric Antisecretory', 'H2-Receptor Antagonist', 'Antimicrobial'}	['Gastric Antisecretory', 'Anti-H. pylori', 'Ergosterol Biosynthesis Inhibitor']	To compute the True Positives (TP), False Positives (FP), and False Negatives (FN) of the predicted attributes against the true attributes, we first need to identify which attributes fall into each category: 1. **True Positives (TP)**: Attributes that are correctly predicted (i.e., they are present in both the predicted and true attribute sets). 2. **False Positives (FP)**: Attributes that are predicted but not true (i.e., they are present in the predicted set but absent in the true attribute set). 3. **False Negatives (FN)**: Attributes that are true but not predicted (i.e., they are present in the true set but absent in the predicted set). **Predicted Attributes**: 'Gastric Antisecretory', 'Anti-H. pylori', 'Ergosterol Biosynthesis Inhibitor' **True Attributes**: 'Gastric Antisecretory', 'H2-Receptor Antagonist', 'Antimicrobial' - **True Positives (TP)**: 'Gastric Antisecretory' (1 TP) - **False Positives (FP)**: 'Anti-H. pylori', 'Ergosterol Biosynthesis Inhibitor' (2 FP) - **False Negatives (FN)**: 'H2-Receptor Antagonist', 'Antimicrobial' (2 FN) Thus, the counts are: - TP: 1 - FP: 2 - FN: 2 Final response: 'TP:1,FP:2,FN:2'	1	2	2	10756965	CC(=O)NCc1ccc(-c2csc(NC3=NCCN3)n2)o1	['Gastric Antisecretory', 'Anti-H. pylori', 'Ergosterol Biosynthesis Inhibitor']
{'HCV NS5b Polymerase Inhibitor'}	[]	From the information provided: - True attributes (T): {'HCV NS5b Polymerase Inhibitor'} - Predicted attributes (P): set() (empty set) True Positives (TP) are the correctly predicted attributes. Since the predicted set is empty, there are no attributes that are both in the predicted and true sets. Therefore, TP = 0. False Positives (FP) are the attributes that are predicted but not true. Since the predicted set is empty, there are no attributes that are falsely predicted. Therefore, FP = 0. False Negatives (FN) are the true attributes that are not predicted. The true set contains one attribute, 'HCV NS5b Polymerase Inhibitor', which is not in the empty predicted set. Therefore, FN = 1. Thus, the results are: 'TP:0,FP:0,FN:1'	0	0	1	145987486	Cc1cc(C)n2cc(Cn3ccc4nc(-c5ccccc5F)nc-4c3)nc2n1	[]
{'CK2 Inhibitor'}	['CK2 Inhibitor']	To compute the True Positives (TP), False Positives (FP), and False Negatives (FN) based on the given data: 1. **True Positives (TP)**: These are attributes that are correctly predicted by the model. In this case, the model predicted that the molecule is a 'CK2 Inhibitor', which matches the true attribute. Therefore, TP = 1. 2. **False Positives (FP)**: These are attributes predicted by the model that are not true. Since the only attribute predicted by the model ('CK2 Inhibitor') is correct, there are no false positives. Therefore, FP = 0. 3. **False Negatives (FN)**: These are true attributes that were not predicted by the model. Since the model correctly predicted the only true attribute ('CK2 Inhibitor'), there are no false negatives. Therefore, FN = 0. Thus, the evaluation of the model's prediction is: 'TP:1,FP:0,FN:0'	1	0	0	70686257	O=C(O)Cc1ccn(-c2cncc(-n3ccc4ccccc43)n2)c1	['CK2 Inhibitor']
{'FAS Inhibitor', 'Oncology'}	['FAS Inhibitor']	To compute the True Positives (TP), False Positives (FP), and False Negatives (FN) from the given data: 1. **True Positives (TP)**: These are attributes that are correctly predicted as being present in the molecule. Both the predicted and true attributes list 'FAS Inhibitor', so: - TP = 1 (for 'FAS Inhibitor') 2. **False Positives (FP)**: These are attributes that are predicted to be present in the molecule but are not actually present according to the true attributes. - Since all predicted attributes are present in the true attributes, there are no false positives: - FP = 0 3. **False Negatives (FN)**: These are attributes that are true for the molecule but were not predicted. - The true attributes include 'Oncology', which is not predicted: - FN = 1 (for 'Oncology') Thus, the results are: 'TP:1,FP:0,FN:1'	1	0	1	24971286	CCCCCC[C@@H]1C(=O)O[C@H]1C[C@@H](COS(=O)(=O)c1ccc(C)cc1)OC(=O)CNC=O	['FAS Inhibitor']
{'Fibrinogen Receptor Antagonist'}	['Antiplatelet Aggregation Inhibitor', 'GPIIb/IIIa Antagonist', 'Fibrinogen Receptor Antagonist']	To compute the True Positives (TP), False Positives (FP), and False Negatives (FN) from the given data: 1. **True Positives (TP)**: These are the attributes that are correctly predicted by the model. In this case, the attribute "Fibrinogen Receptor Antagonist" is both predicted and true. - TP = 1 (Fibrinogen Receptor Antagonist) 2. **False Positives (FP)**: These are the attributes that are predicted by the model but are not true. The attributes "Antiplatelet Aggregation Inhibitor" and "GPIIb/IIIa Antagonist" are predicted but not listed as true. - FP = 2 (Antiplatelet Aggregation Inhibitor, GPIIb/IIIa Antagonist) 3. **False Negatives (FN)**: These are the attributes that are true but not predicted by the model. Since all true attributes are predicted, there are no false negatives. - FN = 0 Thus, the final counts are: 'TP:1,FP:2,FN:0'	1	2	0	10523877	N=C(N)c1ccc(C(=O)Nc2ccc3c(c2)CN(CC(=O)O)C(=O)NC3)cc1	['Antiplatelet Aggregation Inhibitor', 'GPIIb/IIIa Antagonist', 'Fibrinogen Receptor Antagonist']
{'NMDA Antagonist'}	['NMDA Antagonist']	To compute the True Positives (TP), False Positives (FP), and False Negatives (FN) based on the given data: 1. **True Positives (TP)**: These are the attributes that are correctly predicted by the model. In this case, the model predicted that the molecule is an 'NMDA Antagonist', which matches the true attribute. Therefore, TP = 1. 2. **False Positives (FP)**: These are the attributes predicted by the model that are not true. Since the only attribute predicted by the model ('NMDA Antagonist') is correct, there are no false positives. Therefore, FP = 0. 3. **False Negatives (FN)**: These are the true attributes that the model failed to predict. Since the model successfully predicted the only true attribute, there are no false negatives. Therefore, FN = 0. Thus, the evaluation of the model's predictions is: 'TP:1,FP:0,FN:0'	1	0	0	44277818	O=C(O)C1CN(C2CCC(P(=O)(O)O)C2)CCN1	['NMDA Antagonist']
{'Influenza', 'Endonuclease Inhibitor'}	['Influenza', 'Endonuclease Inhibitor']	To compute the True Positives (TP), False Positives (FP), and False Negatives (FN) from the given data: 1. **True Positives (TP)**: These are the attributes that are correctly predicted by the model. Both 'Influenza' and 'Endonuclease Inhibitor' are predicted and are true attributes. - TP = 2 (Influenza, Endonuclease Inhibitor) 2. **False Positives (FP)**: These are the attributes that are predicted by the model but are not true attributes. In this case, there are no attributes predicted that aren't true. - FP = 0 3. **False Negatives (FN)**: These are the true attributes that the model failed to predict. Since all true attributes were predicted, there are no false negatives. - FN = 0 Thus, the evaluation of the model's predictions is: 'TP:2,FP:0,FN:0'	2	0	0	5278541	COCON1C(=O)C(CC(C)C)=N/C(=C\c2ccccc2F)C1=O	['Influenza', 'Endonuclease Inhibitor']
{'Antibiotic', 'Membrane-Targeting'}	['Antibiotic', 'Membrane-Targeting']	To compute the True Positives (TP), False Positives (FP), and False Negatives (FN) for the predicted attributes of the molecule compared to the true attributes, we analyze the overlap and differences between the sets of attributes. **Predicted Attributes**: {'Antibiotic', 'Membrane-Targeting'} **True Attributes**: {'Antibiotic', 'Membrane-Targeting'} 1. **True Positives (TP)**: These are the attributes that are correctly predicted. Both 'Antibiotic' and 'Membrane-Targeting' are present in both the predicted and true sets. - TP = 2 (for 'Antibiotic' and 'Membrane-Targeting') 2. **False Positives (FP)**: These are the attributes that are predicted but not true. There are no attributes in the predicted set that are not in the true set. - FP = 0 3. **False Negatives (FN)**: These are the attributes that are true but not predicted. There are no attributes in the true set that are not in the predicted set. - FN = 0 Thus, the evaluation of the model's predictions in terms of TP, FP, and FN is: 'TP:2,FP:0,FN:0'	2	0	0	168283584	Cl.Cl.Cl.Cl.Cl.Cl.NCCCN(CCCN)CCP(=O)(OCCCCCCCCCCOP(=O)(CCN(CCCN)CCCN)OCCc1ccccc1)OCCc1ccccc1	['Antibiotic', 'Membrane-Targeting']
{'Anticancer', 'LSD1 Inhibitor'}	['LSD1 Inhibitor']	To compute the True Positives (TP), False Positives (FP), and False Negatives (FN) for the predicted attributes of the molecule, we compare the predicted attributes to the true attributes: - **True Positives (TP)**: Attributes that are correctly predicted as being present. - **False Positives (FP)**: Attributes that are predicted as being present but are not actually present. - **False Negatives (FN)**: Attributes that are actually present but were not predicted. **Predicted Attributes**: {'LSD1 Inhibitor'} **True Attributes**: {'Anticancer', 'LSD1 Inhibitor'} 1. **True Positives (TP)**: Both the prediction and the truth list 'LSD1 Inhibitor' as an attribute. - TP = 1 (LSD1 Inhibitor) 2. **False Positives (FP)**: There are no attributes predicted that are not in the true attributes. - FP = 0 3. **False Negatives (FN)**: 'Anticancer' is in the true attributes but not in the predicted attributes. - FN = 1 (Anticancer) Thus, the values are: 'TP:1,FP:0,FN:1'	1	0	1	164611191	CN1CCN(C(=O)CN[C@@H]2C[C@H]2c2ccc(F)nc2)CC1	['LSD1 Inhibitor']
{'Anticancer'}	[]	From the information provided: - True Positives (TP) are the correctly predicted attributes that match the true attributes. Since the predicted attributes are empty '{[]}', there are no correct predictions matching the true attribute 'Anticancer'. Thus, TP = 0. - False Positives (FP) are the attributes that are predicted but not present in the true attributes. Since there are no predicted attributes, FP = 0. - False Negatives (FN) are the true attributes that were not predicted. The true attribute 'Anticancer' was not predicted. Thus, FN = 1. Therefore, the results are: 'TP:0,FP:0,FN:1'	0	0	1	162644496	C/C(=N\NC(=S)Nc1ccccc1Br)c1ncccc1C	[]
{'Anticancer', 'MDR1-Selective', 'Cytotoxic'}	['PtpA Inhibitor']	To compute the true positives (TP), false positives (FP), and false negatives (FN) based on the given predicted and true attributes of the molecule, we need to analyze the overlap and differences between these sets. **Predicted Attributes:** - PtpA Inhibitor **True Attributes:** - Anticancer - MDR1-Selective - Cytotoxic **True Positives (TP)**: These are attributes that are correctly predicted as being present. In this case, there are no attributes that appear in both the predicted and true sets. Therefore, TP = 0. **False Positives (FP)**: These are attributes that are predicted to be present but are not actually true. The predicted attribute "PtpA Inhibitor" does not appear in the true attributes list. - FP = 1 (PtpA Inhibitor) **False Negatives (FN)**: These are true attributes that were not predicted. All the true attributes are missing from the predicted list. - FN = 3 (Anticancer, MDR1-Selective, Cytotoxic) Thus, the values are: 'TP:0,FP:1,FN:3'	0	1	3	9554754	COc1ccc(NC(=S)N/N=C/c2ccccn2)cc1	['PtpA Inhibitor']
{'Anticancer', 'HDACs Inhibitor', 'Microtubule Targeting Agent'}	['Anticancer', 'HDACs Inhibitor', 'Histone Deacetylase Inhibitor', 'Microtubule Targeting Agent']	To compute the True Positives (TP), False Positives (FP), and False Negatives (FN) of the predicted attributes against the true attributes, we first identify each category: 1. **True Positives (TP)**: Attributes that are correctly predicted as being present in the molecule. 2. **False Positives (FP)**: Attributes that are predicted to be present in the molecule but are not. 3. **False Negatives (FN)**: Attributes that are actually present in the molecule but were not predicted. **Predicted Attributes**: {'Anticancer', 'HDACs Inhibitor', 'Histone Deacetylase Inhibitor', 'Microtubule Targeting Agent'} **True Attributes**: {'Anticancer', 'HDACs Inhibitor', 'Microtubule Targeting Agent'} - **True Positives (TP)**: These are the attributes that are both in the predicted and true sets. - TP = {'Anticancer', 'HDACs Inhibitor', 'Microtubule Targeting Agent'} - TP count = 3 - **False Positives (FP)**: These are the attributes that are in the predicted set but not in the true set. - FP = {'Histone Deacetylase Inhibitor'} - FP count = 1 - **False Negatives (FN)**: These are the attributes that are in the true set but not in the predicted set. - FN = {} - FN count = 0 Thus, the counts are: - TP: 3 - FP: 1 - FN: 0 Final response format: 'TP:3,FP:1,FN:0'	3	1	0	162650096	COc1ccc(S(=O)(=O)Nc2ccccc2/C=C/c2ccc(C(=O)Nc3ccccc3N)cc2)cc1	['Anticancer', 'HDACs Inhibitor', 'Histone Deacetylase Inhibitor', 'Microtubule Targeting Agent']
{'Anti-Tuberculosis', 'Antimicrobial'}	[]	From the information provided: - True attributes (T): {'Anti-Tuberculosis', 'Antimicrobial'} - Predicted attributes (P): {} To compute True Positives (TP), False Positives (FP), and False Negatives (FN): 1. **True Positives (TP)** are the correctly predicted attributes, i.e., attributes that are both in the predicted and true sets. - TP = P ‚à© T = {} ‚à© {'Anti-Tuberculosis', 'Antimicrobial'} = {} - TP count = 0 2. **False Positives (FP)** are the attributes that are predicted but not true, i.e., attributes in the predicted set that are not in the true set. - FP = P - T = {} - {'Anti-Tuberculosis', 'Antimicrobial'} = {} - FP count = 0 3. **False Negatives (FN)** are the attributes that are true but not predicted, i.e., attributes in the true set that are not in the predicted set. - FN = T - P = {'Anti-Tuberculosis', 'Antimicrobial'} - {} = {'Anti-Tuberculosis', 'Antimicrobial'} - FN count = 2 Thus, the values are: 'TP:0,FP:0,FN:2'	0	0	2	57379967	Nc1nc(COC(=O)c2ccc3ccccc3c2)cs1	[]
{'Kappa Opioid Agonist', 'Analgesic'}	[]	From the information provided: - True attributes (T): {'Kappa Opioid Agonist', 'Analgesic'} - Predicted attributes (P): {} To compute True Positives (TP), False Positives (FP), and False Negatives (FN): 1. **True Positives (TP)** are the correctly predicted attributes, i.e., attributes that are both in the predicted set and the true set. Since the predicted set is empty, there are no true positives. - TP = 0 2. **False Positives (FP)** are the attributes that are predicted but not true, i.e., attributes in the predicted set but not in the true set. Again, since the predicted set is empty, there are no false positives. - FP = 0 3. **False Negatives (FN)** are the true attributes that were not predicted, i.e., attributes in the true set but not in the predicted set. Since none of the true attributes were predicted, all true attributes are false negatives. - FN = 2 (which are 'Kappa Opioid Agonist' and 'Analgesic') Thus, the results are: 'TP:0,FP:0,FN:2'	0	0	2	45260403	CC(C(=O)N(C)[C@H]1CCCC[C@@H]1N1CCCC1)c1cccc2sccc12.Cl	[]
{'Apoptosis Inducer', 'Cytotoxic'}	[]	To compute the True Positives (TP), False Positives (FP), and False Negatives (FN) from the given data: 1. **True Positives (TP)**: These are attributes that are correctly predicted as being present in the molecule. Since the predicted attributes are an empty set '{[]}', there are no attributes predicted as present. Therefore, TP = 0. 2. **False Positives (FP)**: These are attributes that are predicted to be present but are not actually present in the molecule. Again, since the predicted attributes are an empty set, there are no attributes incorrectly predicted as present. Therefore, FP = 0. 3. **False Negatives (FN)**: These are attributes that are actually present but were not predicted. The true attributes are {'Apoptosis Inducer', 'Cytotoxic'}. Since none of these were predicted, FN = 2 (one for each missing attribute). Thus, the evaluation of the model's predictions is: 'TP:0,FP:0,FN:2'	0	0	2	72944358	[N-]=[N+]=NCC(=O)Nc1cc(OCc2ccccc2)c2c(c1)C(=O)c1cccc(OCc3ccccc3)c1C2=O	[]
{'Ferroptosis Inhibitor', 'ROS Scavenger', 'hERG Inhibitor'}	['hERG Inhibitor', 'Ferroptosis Inhibitor', 'ROS Scavenger']	To evaluate the model's predictions against the ground-truth for the molecule, we need to identify the True Positives (TP), False Positives (FP), and False Negatives (FN) based on the attributes. **Predicted Attributes:** - hERG Inhibitor - Ferroptosis Inhibitor - ROS Scavenger **True Attributes:** - hERG Inhibitor - Ferroptosis Inhibitor - ROS Scavenger **Analysis:** - **True Positives (TP)**: These are attributes that are correctly predicted by the model. Here, all predicted attributes ('hERG Inhibitor', 'Ferroptosis Inhibitor', 'ROS Scavenger') are present in the true attributes. Therefore, TP = 3. - **False Positives (FP)**: These are attributes predicted by the model that are not true. Since all predicted attributes match the true attributes, there are no false positives. Therefore, FP = 0. - **False Negatives (FN)**: These are true attributes that were not predicted by the model. Since the model predicted all true attributes, there are no false negatives. Therefore, FN = 0. **Conclusion:** TP:3,FP:0,FN:0	3	0	0	168274028	C=C(c1ccc(N2C[C@@H]3C[C@H]2CN3C)cc1)c1ccc2c(c1)Nc1ccccc1S2	['hERG Inhibitor', 'Ferroptosis Inhibitor', 'ROS Scavenger']
{'FabH Inhibitor', 'Antibiotic'}	['EGFR Kinase Inhibitor', 'HER1/HER2 Inhibitor']	To compute the True Positives (TP), False Positives (FP), and False Negatives (FN) of the predicted attributes against the true attributes, we need to analyze the overlap and differences between the sets of attributes. **Predicted Attributes:** - EGFR Kinase Inhibitor - HER1/HER2 Inhibitor **True Attributes:** - FabH Inhibitor - Antibiotic **True Positives (TP)** are the correctly predicted attributes. In this case, there are no attributes that appear in both the predicted and true sets. Therefore, TP = 0. **False Positives (FP)** are the attributes that were predicted but are not true. Both predicted attributes do not appear in the true attributes set. Therefore, FP = 2 (EGFR Kinase Inhibitor, HER1/HER2 Inhibitor). **False Negatives (FN)** are the true attributes that were not predicted. Both true attributes do not appear in the predicted attributes set. Therefore, FN = 2 (FabH Inhibitor, Antibiotic). Thus, the evaluation of the model's predictions is: 'TP:0,FP:2,FN:2'	0	2	2	56677261	O=C(Nc1ccccc1)N(Cc1cc(Br)cc(Br)c1O)c1ccccc1Cl	['EGFR Kinase Inhibitor', 'HER1/HER2 Inhibitor']
{'Beta-Lactamase Inhibitor'}	[]	From the information provided: - True attributes (T): {'Beta-Lactamase Inhibitor'} - Predicted attributes (P): {} To compute TP (True Positives), FP (False Positives), and FN (False Negatives): 1. **True Positives (TP)**: These are attributes that are correctly predicted as being present. Since the predicted attributes are empty, there are no true positives. \[ TP = 0 \] 2. **False Positives (FP)**: These are attributes that are predicted to be present but are not actually present in the true attributes. Since the predicted attributes are empty, there are no false positives. \[ FP = 0 \] 3. **False Negatives (FN)**: These are attributes that are true but were not predicted. Since 'Beta-Lactamase Inhibitor' is a true attribute but not predicted, it is a false negative. \[ FN = 1 \] Thus, the results are: 'TP:0,FP:0,FN:1'	0	0	1	49866863	CCn1ccn(C(=O)N[C@@H](C(=O)NCB(O)O)c2ccc(O)cc2)c(=O)c1=O	[]
{'Cytotoxic', 'DNA Topoisomerase II Inhibitor', 'DNA Topoisomerase IIAlpha Inhibitor', 'Antiproliferative', 'Topoisomerase II Poison'}	[]	From the information provided: Predicted attributes of the molecule: '{[]}' (which means no attributes were predicted) True attributes of the molecule: '{{'Cytotoxic', 'DNA Topoisomerase II Inhibitor', 'DNA Topoisomerase IIAlpha Inhibitor', 'Antiproliferative', 'Topoisomerase II Poison'}}' To compute TP (True Positives), FP (False Positives), and FN (False Negatives): - **True Positives (TP)** are the correctly predicted attributes. Since no attributes were predicted, TP = 0. - **False Positives (FP)** are the attributes that were predicted but are not true. Since no attributes were predicted, FP = 0. - **False Negatives (FN)** are the true attributes that were not predicted. Since none of the true attributes were predicted, FN is equal to the number of true attributes, which is 5 (Cytotoxic, DNA Topoisomerase II Inhibitor, DNA Topoisomerase IIAlpha Inhibitor, Antiproliferative, Topoisomerase II Poison). Therefore, the values are: TP:0,FP:0,FN:5	0	0	5	4990817	O=C1NC(=S)NC(=O)C1C(=O)Nc1ccccc1	[]
{'Anticancer', 'Cancer Stem Cell Inhibitor', 'Necroptosis Inducer'}	['Necroptosis Inducer']	To compute the True Positives (TP), False Positives (FP), and False Negatives (FN) for the predicted attributes of the molecule compared to the true attributes, we analyze as follows: 1. **True Positives (TP)**: These are attributes that are correctly predicted as being present. - Predicted: 'Necroptosis Inducer' - True: 'Necroptosis Inducer' - TP = 1 (since 'Necroptosis Inducer' is correctly predicted) 2. **False Positives (FP)**: These are attributes that are predicted to be present but are not actually present in the true attributes. - Predicted: None other than 'Necroptosis Inducer' - FP = 0 (since there are no incorrect predictions beyond what is true) 3. **False Negatives (FN)**: These are attributes that are true but were not predicted. - True: 'Anticancer', 'Cancer Stem Cell Inhibitor' - FN = 2 (since both 'Anticancer' and 'Cancer Stem Cell Inhibitor' were not predicted but are true) Thus, the evaluation of the model's predictions is: 'TP:1,FP:0,FN:2'	1	0	2	166626133	C=C1C[C@]23CC[C@@H](C)[C@](C)([C@@H]2C1=O)[C@H](OC(=O)c1ccc(C(F)(F)F)cn1)C[C@@](C)(CC)[C@@H](OC(=O)c1ccc(C(F)(F)F)cn1)[C@@H]3C	['Necroptosis Inducer']
{'A2A Adenosine Receptor Antagonist'}	['A2A Adenosine Receptor Antagonist']	From the information provided: - True Positives (TP): Attributes correctly predicted as present. Both the prediction and the truth state that the molecule is an 'A2A Adenosine Receptor Antagonist'. Hence, TP = 1. - False Positives (FP): Attributes predicted as present but are not actually present. There are no additional attributes predicted that are not in the true attributes. Hence, FP = 0. - False Negatives (FN): Attributes that are true but not predicted. All true attributes are predicted. Hence, FN = 0. Therefore, the result is: 'TP:1,FP:0,FN:0'	1	0	0	25210256	CC(=O)Nc1cc(N2CCOCC2)nc(-n2nc(C)cc2C)n1	['A2A Adenosine Receptor Antagonist']
{'CNS'}	['CNS']	To compute the True Positives (TP), False Positives (FP), and False Negatives (FN) for the predicted attributes of the molecule compared to the true attributes, we analyze the overlap and differences between the sets of attributes. 1. **True Positives (TP)**: Attributes that are correctly predicted. These are the attributes present in both the predicted and true sets. - Predicted: {'CNS'} - True: {'CNS'} - TP = {'CNS'} ‚Üí Count of TP = 1 2. **False Positives (FP)**: Attributes that are predicted but not actually true. These are the attributes present in the predicted set but absent in the true set. - FP = Predicted - True = {'CNS'} - {'CNS'} = ‚àÖ ‚Üí Count of FP = 0 3. **False Negatives (FN)**: Attributes that are true but not predicted. These are the attributes present in the true set but absent in the predicted set. - FN = True - Predicted = {'CNS'} - {'CNS'} = ‚àÖ ‚Üí Count of FN = 0 Thus, the counts are: - TP: 1 - FP: 0 - FN: 0 Final response: 'TP:1,FP:0,FN:0'	1	0	0	155514407	Cc1nn(-c2ccc3c(c2)NCC3)c(C)c1-c1ccc(F)cc1	['CNS']
{'PARP1/2 Inhibitor', 'Cancer'}	['PARP1/2 Inhibitor']	To compute the True Positives (TP), False Positives (FP), and False Negatives (FN) based on the given predicted and true attributes of the molecule, we analyze as follows: 1. **True Positives (TP)**: These are attributes that are correctly predicted as being present. Both the predicted and true attributes list 'PARP1/2 Inhibitor'. Therefore, TP = 1. 2. **False Positives (FP)**: These are attributes that are predicted to be present but are not actually present in the true attributes. The predicted attributes only include 'PARP1/2 Inhibitor', which is also in the true attributes. Therefore, there are no false positives. FP = 0. 3. **False Negatives (FN)**: These are attributes that are true but were not predicted. The true attributes include 'Cancer', which is not predicted. Therefore, FN = 1. Thus, the evaluation of the model's prediction is: 'TP:1,FP:0,FN:1'	1	0	1	46216791	CN1CCN(c2ccc(N3Cc4cccc(C(N)=O)c4C3=O)cc2)CC1	['PARP1/2 Inhibitor']
{'Aromatase Inhibitor'}	[]	In this scenario, we are given the predicted attributes of a molecule as an empty set '{[]}', which means no attributes were predicted. The true attributes of the molecule are given as '{{'Aromatase Inhibitor'}}', indicating that the molecule is an aromatase inhibitor. To compute the True Positives (TP), False Positives (FP), and False Negatives (FN): - **True Positives (TP)** are the correctly predicted attributes. Since no attributes were predicted, TP = 0. - **False Positives (FP)** are the attributes that were predicted but are not true. Since no attributes were predicted, FP = 0. - **False Negatives (FN)** are the true attributes that were not predicted. Since 'Aromatase Inhibitor' was not predicted, FN = 1. Thus, the evaluation of the model's predictions is: 'TP:0,FP:0,FN:1'	0	0	1	46889432	c1ccc(Oc2ccccc2Cn2ccnc2)cc1	[]
{'5-HT2A/2C Agonist'}	['5-HT2A/2C Agonist']	To compute the True Positives (TP), False Positives (FP), and False Negatives (FN) based on the given data: 1. **True Positives (TP)**: These are the attributes that are correctly predicted by the model. In this case, the model predicted that the molecule is a '5-HT2A/2C Agonist', which matches the true attribute. Therefore, TP = 1. 2. **False Positives (FP)**: These are the attributes predicted by the model that are not true. Since the only attribute predicted by the model is correct, there are no false positives. Therefore, FP = 0. 3. **False Negatives (FN)**: These are the true attributes that were not predicted by the model. Since the model correctly predicted the only true attribute, there are no false negatives. Therefore, FN = 0. Thus, the evaluation of the model's predictions is: 'TP:1,FP:0,FN:0'	1	0	0	45484946	C[C@@H]1CNCCN1c1cc(=O)n(C)c(CCc2ccccc2C(F)(F)F)n1	['5-HT2A/2C Agonist']
{'NNRTI', 'Antiviral', 'HIV-1 PR/RT Inhibitor'}	[]	From the information provided: - True attributes (T) of the molecule are: 'NNRTI', 'Antiviral', 'HIV-1 PR/RT Inhibitor'. - Predicted attributes (P) of the molecule are: None (indicated by '{[]}'). To compute True Positives (TP), False Positives (FP), and False Negatives (FN): 1. **True Positives (TP)**: These are attributes that are correctly predicted as being present. Since no attributes were predicted, TP = 0. 2. **False Positives (FP)**: These are attributes that are predicted but are not true. Since no attributes were predicted, FP = 0. 3. **False Negatives (FN)**: These are true attributes that were not predicted. All true attributes ('NNRTI', 'Antiviral', 'HIV-1 PR/RT Inhibitor') were not predicted, so FN = 3. Thus, the results are: 'TP:0,FP:0,FN:3'	0	0	3	3003045	O=c1n(CCNC(=S)Nc2ccc(Br)cn2)c2ccccc2c2ccnn12	[]
{'mTOR Kinase Inhibitor'}	['mTOR Kinase Inhibitor']	To compute the True Positives (TP), False Positives (FP), and False Negatives (FN) for the predicted attributes of the molecule compared to the true attributes, we analyze the overlap and differences between the two sets. **True Positives (TP)** are attributes that are correctly predicted. They appear in both the predicted and true attribute sets. - Both the predicted and true attribute sets contain 'mTOR Kinase Inhibitor'. **False Positives (FP)** are attributes that are predicted but are not true. They appear in the predicted set but not in the true set. - There are no attributes that appear only in the predicted set. **False Negatives (FN)** are attributes that are true but were not predicted. They appear in the true set but not in the predicted set. - There are no attributes that appear only in the true set. Given this analysis: - TP: 1 (mTOR Kinase Inhibitor) - FP: 0 - FN: 0 Therefore, the response is: 'TP:1,FP:0,FN:0'	1	0	0	59453087	COCCN1CC(=O)Nc2ncc(-c3ccc(C(C)(C)O)nc3)nc21	['mTOR Kinase Inhibitor']
{'Sepsis Treatment', 'Macrophage Migration Inhibitory Factor Inhibitor', 'MIF Inhibitor'}	['Lp-PLA2 Inhibitor', 'MIF Inhibitor', 'Macrophage Migration Inhibitory Factor Inhibitor', 'Sepsis Treatment']	To compute the True Positives (TP), False Positives (FP), and False Negatives (FN) from the given data, we need to compare the predicted attributes of the molecule with the true attributes. **Predicted Attributes:** 1. Lp-PLA2 Inhibitor 2. MIF Inhibitor 3. Macrophage Migration Inhibitory Factor Inhibitor 4. Sepsis Treatment **True Attributes:** 1. Sepsis Treatment 2. Macrophage Migration Inhibitory Factor Inhibitor 3. MIF Inhibitor **True Positives (TP)** are the correctly predicted attributes: - MIF Inhibitor - Macrophage Migration Inhibitory Factor Inhibitor - Sepsis Treatment **False Positives (FP)** are the attributes predicted but not true: - Lp-PLA2 Inhibitor **False Negatives (FN)** are the true attributes not predicted: - None (since all true attributes are predicted) Counting each: - TP: 3 (MIF Inhibitor, Macrophage Migration Inhibitory Factor Inhibitor, Sepsis Treatment) - FP: 1 (Lp-PLA2 Inhibitor) - FN: 0 Thus, the response is: 'TP:3,FP:1,FN:0'	3	1	0	135616912	O=C(O/N=C/c1ccc(O)cc1)C1CCC1	['Lp-PLA2 Inhibitor', 'MIF Inhibitor', 'Macrophage Migration Inhibitory Factor Inhibitor', 'Sepsis Treatment']
{'Neurokinin-1 Receptor Ligand'}	['Neurokinin-1 Receptor Ligand']	To compute the True Positives (TP), False Positives (FP), and False Negatives (FN) for the predicted attributes against the true attributes, we analyze the overlap and differences between the two sets. **Predicted Attributes:** - Neurokinin-1 Receptor Ligand **True Attributes:** - Neurokinin-1 Receptor Ligand **True Positives (TP)** are the correctly predicted attributes: - Neurokinin-1 Receptor Ligand (predicted and true) **False Positives (FP)** are the attributes predicted but not actually true: - None (all predicted attributes are true) **False Negatives (FN)** are the true attributes not predicted: - None (all true attributes are predicted) Thus, the counts are: - TP: 1 (Neurokinin-1 Receptor Ligand) - FP: 0 - FN: 0 Final response: 'TP:1,FP:0,FN:0'	1	0	0	44318694	O=C(c1cc(C(F)(F)F)cc(C(F)(F)F)c1)N1CCC2(CC1)NC(=O)N(Cc1cccc(-c3ccccc3)c1)C2=O	['Neurokinin-1 Receptor Ligand']
{'Progesterone Antagonist'}	['Progesterone Antagonist']	To compute the True Positives (TP), False Positives (FP), and False Negatives (FN) for the predicted attributes of the molecule compared to the true attributes, we analyze the overlap and differences between the two sets. 1. **True Positives (TP)**: Attributes that are correctly predicted. These are the attributes that appear in both the predicted and true attribute sets. - Predicted: {'Progesterone Antagonist'} - True: {'Progesterone Antagonist'} - TP = {'Progesterone Antagonist'} ‚Üí TP count = 1 2. **False Positives (FP)**: Attributes that are predicted but not true. These are the attributes that appear in the predicted set but not in the true set. - FP = Predicted - True = ‚àÖ ‚Üí FP count = 0 3. **False Negatives (FN)**: Attributes that are true but not predicted. These are the attributes that appear in the true set but not in the predicted set. - FN = True - Predicted = ‚àÖ ‚Üí FN count = 0 Thus, the counts are: - TP: 1 - FP: 0 - FN: 0 Final response: 'TP:1,FP:0,FN:0'	1	0	0	44561102	CN1CC(=O)Nc2ccc(-c3ccc(F)c(Cl)c3)cc2C1(C)C	['Progesterone Antagonist']
{'ALS Treatment', 'Mutant SOD1 Inhibitor'}	['ALS Treatment', 'Mutant SOD1 Inhibitor']	To compute the True Positives (TP), False Positives (FP), and False Negatives (FN) for the predicted attributes of the molecule compared to the true attributes, we need to analyze the overlap and differences between the sets of attributes. **Predicted Attributes**: {'ALS Treatment', 'Mutant SOD1 Inhibitor'} **True Attributes**: {'ALS Treatment', 'Mutant SOD1 Inhibitor'} 1. **True Positives (TP)**: These are attributes that are correctly predicted. Both 'ALS Treatment' and 'Mutant SOD1 Inhibitor' are present in both the predicted and true attributes. - TP = 2 2. **False Positives (FP)**: These are attributes that are predicted but not true. There are no attributes in the predicted set that are not in the true set. - FP = 0 3. **False Negatives (FN)**: These are true attributes that were not predicted. There are no attributes in the true set that are not in the predicted set. - FN = 0 Thus, the evaluation of the model's predictions is: 'TP:2,FP:0,FN:0'	2	0	0	71601383	CN(CCc1cc(=O)[nH][nH]1)c1cc(Cl)cc(Cl)c1	['ALS Treatment', 'Mutant SOD1 Inhibitor']
{'Aromatase Inhibitor', 'Aldosterone Synthase Inhibitor'}	['Aromatase Inhibitor', 'Cyp11B1 Inhibitor', 'Aldosterone Synthase Inhibitor']	To compute the True Positives (TP), False Positives (FP), and False Negatives (FN) from the given data: 1. **True Positives (TP)**: These are the attributes that are correctly predicted as being present in the molecule. From the data: - 'Aromatase Inhibitor' is predicted and true. - 'Aldosterone Synthase Inhibitor' is predicted and true. Thus, TP = 2. 2. **False Positives (FP)**: These are the attributes that are predicted to be present in the molecule but are not actually present. - 'Cyp11B1 Inhibitor' is predicted but not listed as a true attribute. Thus, FP = 1. 3. **False Negatives (FN)**: These are the attributes that are true but were not predicted. - There are no attributes that are true but not predicted. Thus, FN = 0. Therefore, the results are: 'TP:2,FP:1,FN:0'	2	1	0	6539760	C(=C1/CCc2ccccc21)\c1cccnc1	['Aromatase Inhibitor', 'Cyp11B1 Inhibitor', 'Aldosterone Synthase Inhibitor']
{'GST Inhibitor'}	['GST Inhibitor']	To compute the True Positives (TP), False Positives (FP), and False Negatives (FN) for the predicted attributes of the molecule compared to the true attributes, we analyze the overlap and differences between the two sets. 1. **True Positives (TP)**: Attributes that are correctly predicted as being present. Both the predicted and true attributes list the molecule as a 'GST Inhibitor'. Therefore, there is 1 true positive. 2. **False Positives (FP)**: Attributes that are predicted to be present but are not actually present. Since the only predicted attribute ('GST Inhibitor') is correct and matches the true attribute, there are 0 false positives. 3. **False Negatives (FN)**: Attributes that are true but were not predicted. Since all true attributes were predicted correctly, there are 0 false negatives. Thus, the counts are: - TP: 1 - FP: 0 - FN: 0 Final response: 'TP:1,FP:0,FN:0'	1	0	0	11174546	O=C1O/C(=C/Br)CC1Cc1ccc2ccccc2c1	['GST Inhibitor']
{'Cytostatic'}	[]	From the information provided: - True attributes (T): {'Cytostatic'} - Predicted attributes (P): {} To compute True Positives (TP), False Positives (FP), and False Negatives (FN): 1. **True Positives (TP)** are the correctly predicted attributes, i.e., attributes that are in both P and T. - TP = P ‚à© T = {} ‚à© {'Cytostatic'} = {} - TP count = 0 2. **False Positives (FP)** are the attributes that are predicted but not true, i.e., attributes in P but not in T. - FP = P - T = {} - {'Cytostatic'} = {} - FP count = 0 3. **False Negatives (FN)** are the true attributes that were not predicted, i.e., attributes in T but not in P. - FN = T - P = {'Cytostatic'} - {} = {'Cytostatic'} - FN count = 1 Thus, the counts are: - TP: 0 - FP: 0 - FN: 1 Final response: 'TP:0,FP:0,FN:1'	0	0	1	179467	Oc1cc(C2CCCCC2)c(O)cc1C1CCCCC1	[]
{'Antibiotic', 'Dehydrosqualene Synthase Inhibitor', 'Prenyl-transferase Inhibitor', 'Methionine Aminopeptidase Inhibitor', 'DNA GyraseB Inhibitor'}	[]	From the information provided: Predicted attributes of the molecule: '{[]}' True attributes of the molecule: '{{'Antibiotic', 'Dehydrosqualene Synthase Inhibitor', 'Prenyl-transferase Inhibitor', 'Methionine Aminopeptidase Inhibitor', 'DNA GyraseB Inhibitor'}}' To compute TP (True Positives), FP (False Positives), and FN (False Negatives): 1. **True Positives (TP)**: These are the attributes that are correctly predicted as being present in the molecule. Since the predicted attributes are empty, there are no true positives. 2. **False Positives (FP)**: These are the attributes that are predicted to be present but are not actually present. Again, since the predicted attributes are empty, there are no false positives. 3. **False Negatives (FN)**: These are the attributes that are actually present but were not predicted. Since all true attributes were not predicted, all of them are false negatives. The true attributes are 'Antibiotic', 'Dehydrosqualene Synthase Inhibitor', 'Prenyl-transferase Inhibitor', 'Methionine Aminopeptidase Inhibitor', 'DNA GyraseB Inhibitor', totaling five. Thus, the values are: - TP: 0 - FP: 0 - FN: 5 Final response: 'TP:0,FP:0,FN:5'	0	0	5	145951017	O=C(O)CCC(=O)c1cc(C2CCCCC2)ccc1C1CCCCC1	[]
{'Anticancer', 'HDACs Inhibitor', 'PDK1 Inhibitor'}	['PDK1 Inhibitor']	To compute the True Positives (TP), False Positives (FP), and False Negatives (FN) based on the given predicted and true attributes of the molecule, we analyze as follows: **Predicted Attributes**: {'PDK1 Inhibitor'} **True Attributes**: {'Anticancer', 'HDACs Inhibitor', 'PDK1 Inhibitor'} 1. **True Positives (TP)**: These are attributes that are correctly predicted as being present. Here, 'PDK1 Inhibitor' is predicted and is also a true attribute. - TP = 1 ('PDK1 Inhibitor') 2. **False Positives (FP)**: These are attributes that are predicted but are not true attributes. In this case, all predicted attributes are true. - FP = 0 3. **False Negatives (FN)**: These are true attributes that were not predicted. Here, 'Anticancer' and 'HDACs Inhibitor' are true but not predicted. - FN = 2 ('Anticancer', 'HDACs Inhibitor') Thus, the values are: 'TP:1,FP:0,FN:2'	1	0	2	168281768	O=C(CCCc1ccccc1)NCC(CNC(=O)CCCc1ccccc1)(CNC(=O)CCCc1ccccc1)NC(=O)CC[P+](c1ccccc1)(c1ccccc1)c1ccccc1.[Br-]	['PDK1 Inhibitor']
{'17beta-HSD Inhibitor'}	[]	From the information provided: - True attributes (T): {'17beta-HSD Inhibitor'} - Predicted attributes (P): {} To compute True Positives (TP), False Positives (FP), and False Negatives (FN): 1. **True Positives (TP)** are the correctly predicted attributes, i.e., attributes that are both in the predicted set and the true set. Since there are no predicted attributes that match the true attributes, TP = 0. 2. **False Positives (FP)** are the attributes that are predicted but not true. Since there are no predicted attributes at all, FP = 0. 3. **False Negatives (FN)** are the attributes that are true but not predicted. Since '17beta-HSD Inhibitor' is a true attribute but not predicted, FN = 1. Thus, the values are: 'TP:0,FP:0,FN:1'	0	0	1	24949869	O=C(/C=C/c1c(O)ccc2cc(-c3cccc(O)c3)ccc12)Nc1ccccc1	[]
{'Anti-Obesity', 'Niacin Receptor 1 Agonist'}	[]	From the information provided: - Predicted attributes of the molecule: '{[]}' (which means no attributes were predicted) - True attributes of the molecule: '{{'Anti-Obesity', 'Niacin Receptor 1 Agonist'}}' To compute TP (True Positives), FP (False Positives), and FN (False Negatives): 1. **True Positives (TP)**: These are attributes that are correctly predicted as being present. Since no attributes were predicted, TP = 0. 2. **False Positives (FP)**: These are attributes that are predicted but are not actually present. Since no attributes were predicted, FP = 0. 3. **False Negatives (FN)**: These are attributes that are true but were not predicted. Here, both 'Anti-Obesity' and 'Niacin Receptor 1 Agonist' were not predicted. Therefore, FN = 2 (one for each missed attribute). Thus, the values are: 'TP:0,FP:0,FN:2'	0	0	2	145949989	Cc1ccc(-c2cc3cc(C4Nc5ccccc5C(=O)N4C)cc(C)c3oc2=O)cc1	[]
{'Dopamine D2 Agonist'}	[]	From the information provided: - True attributes (T): {'Dopamine D2 Agonist'} - Predicted attributes (P): {} To compute True Positives (TP), False Positives (FP), and False Negatives (FN): 1. **True Positives (TP)** are the correctly predicted attributes, i.e., attributes that are both in the predicted set and the true set. Since there are no predicted attributes that match the true attributes, TP = 0. 2. **False Positives (FP)** are the attributes that are predicted but not true. Since there are no predicted attributes at all, FP = 0. 3. **False Negatives (FN)** are the attributes that are true but not predicted. Since 'Dopamine D2 Agonist' is a true attribute but not predicted, FN = 1. Thus, the values are: TP:0,FP:0,FN:1 Final response: 'TP:0,FP:0,FN:1'	0	0	1	146025723	FC(F)(F)c1cc(-c2cccc3nccn23)ccc1Oc1nccc2occc12	[]
{'Kinase Inhibitor', 'Antiproliferative'}	['Antiproliferative', 'Kinase Inhibitor']	To compute the True Positives (TP), False Positives (FP), and False Negatives (FN) of the predicted attributes against the true attributes, we first need to identify which attributes are correctly predicted, which are incorrectly predicted, and which true attributes are missing in the predictions. **Predicted Attributes**: {'Antiproliferative', 'Kinase Inhibitor'} **True Attributes**: {'Kinase Inhibitor', 'Antiproliferative'} 1. **True Positives (TP)**: These are the attributes that are correctly predicted. Both 'Antiproliferative' and 'Kinase Inhibitor' are present in both the predicted and true attributes. - TP = 2 (Antiproliferative, Kinase Inhibitor) 2. **False Positives (FP)**: These are the attributes that are predicted but not present in the true attributes. In this case, all predicted attributes match the true attributes. - FP = 0 3. **False Negatives (FN)**: These are the true attributes that are not predicted. Since all true attributes are predicted, there are no false negatives. - FN = 0 Thus, the evaluation of the model's predictions is: 'TP:2,FP:0,FN:0'	2	0	0	76320818	CC(=O)Nc1cccc2c(-c3cccc(NC(=O)c4cc(C)oc4C)c3)ccnc12	['Antiproliferative', 'Kinase Inhibitor']
{'MCL-1/BCL-2 Inhibitor', 'Bcl-2 Family'}	['MCL-1/BCL-2 Inhibitor', 'Bcl-2 Family']	To compute the True Positives (TP), False Positives (FP), and False Negatives (FN) of the predicted attributes against the true attributes, we first need to identify the sets of predicted and true attributes: Predicted attributes: {'MCL-1/BCL-2 Inhibitor', 'Bcl-2 Family'} True attributes: {'MCL-1/BCL-2 Inhibitor', 'Bcl-2 Family'} 1. **True Positives (TP)**: These are the attributes that are correctly predicted. They are the intersection of the predicted and true attributes. - TP = {'MCL-1/BCL-2 Inhibitor', 'Bcl-2 Family'} 2. **False Positives (FP)**: These are the attributes that are predicted but not true. They are the elements in the predicted set that are not in the true set. - FP = ‚àÖ (empty set) 3. **False Negatives (FN)**: These are the attributes that are true but not predicted. They are the elements in the true set that are not in the predicted set. - FN = ‚àÖ (empty set) Counting the elements in each set: - TP: 2 (MCL-1/BCL-2 Inhibitor, Bcl-2 Family) - FP: 0 - FN: 0 Thus, the final counts are: 'TP:2,FP:0,FN:0'	2	0	0	70690917	C=C(C)CNC(=O)C(C)(C)[C@@H]1C=C[C@@]2(COCOC)[C@@H](OC(=O)NC3CCCC3)CC(C)=C[C@H]2C1	['MCL-1/BCL-2 Inhibitor', 'Bcl-2 Family']
{'Butylcholinesterase Inhibitor'}	[]	From the information provided: - True attributes (T): {'Butylcholinesterase Inhibitor'} - Predicted attributes (P): {} To compute True Positives (TP), False Positives (FP), and False Negatives (FN): 1. **True Positives (TP)** are the correctly predicted attributes, i.e., attributes that are both in the predicted set and the true set. - TP = P ‚à© T = {} ‚à© {'Butylcholinesterase Inhibitor'} = {} - TP count = 0 2. **False Positives (FP)** are the attributes that are predicted but not true, i.e., attributes in the predicted set but not in the true set. - FP = P - T = {} - {'Butylcholinesterase Inhibitor'} = {} - FP count = 0 3. **False Negatives (FN)** are the attributes that are true but not predicted, i.e., attributes in the true set but not in the predicted set. - FN = T - P = {'Butylcholinesterase Inhibitor'} - {} = {'Butylcholinesterase Inhibitor'} - FN count = 1 Thus, the values are: 'TP:0,FP:0,FN:1'	0	0	1	25128785	O=C(Nc1ccc(Cl)c(Cl)c1)O[C@H]1CO[C@H]2[C@@H]1OC[C@H]2O[N+](=O)[O-]	[]
{'Neuroprotective', 'Memory Enhancer'}	[]	From the information provided: - True attributes (T) of the molecule: {'Neuroprotective', 'Memory Enhancer'} - Predicted attributes (P) of the molecule: {} To compute True Positives (TP), False Positives (FP), and False Negatives (FN): 1. **True Positives (TP)** are the correctly predicted attributes, i.e., attributes that are both in the predicted set and the true set. - TP = P ‚à© T = {} ‚à© {'Neuroprotective', 'Memory Enhancer'} = {} - Number of TP = 0 2. **False Positives (FP)** are the attributes that are predicted but not true, i.e., attributes in the predicted set but not in the true set. - FP = P - T = {} - {'Neuroprotective', 'Memory Enhancer'} = {} - Number of FP = 0 3. **False Negatives (FN)** are the attributes that are true but not predicted, i.e., attributes in the true set but not in the predicted set. - FN = T - P = {'Neuroprotective', 'Memory Enhancer'} - {} = {'Neuroprotective', 'Memory Enhancer'} - Number of FN = 2 Thus, the values are: - TP: 0 - FP: 0 - FN: 2 Final response: 'TP:0,FP:0,FN:2'	0	0	2	134524042	[2H]C1([2H])CC(C)CC([2H])([2H])N1Cc1no[n+]([O-])c1-c1ccc(F)cc1	[]
{'Anti-Trypanosomal'}	['Anti-Trypanosomal']	To compute the True Positives (TP), False Positives (FP), and False Negatives (FN) based on the given predicted and true attributes of the molecule, we analyze the overlap and differences between these sets. **Predicted Attributes**: {'Anti-Trypanosomal'} **True Attributes**: {'Anti-Trypanosomal'} 1. **True Positives (TP)**: These are attributes that are correctly predicted. Since 'Anti-Trypanosomal' is present in both the predicted and true attributes, it is a true positive. - TP = 1 2. **False Positives (FP)**: These are attributes that are predicted but not true. There are no attributes in the predicted set that are not in the true set. - FP = 0 3. **False Negatives (FN)**: These are true attributes that were not predicted. There are no attributes in the true set that are missing from the predicted set. - FN = 0 Thus, the evaluation of the prediction is: 'TP:1,FP:0,FN:0'	1	0	0	90676675	O=C(c1ccn(-c2ccc3c(c2)B(O)OC3)c1)c1cccs1	['Anti-Trypanosomal']
{'Antiviral'}	[]	From the information provided: - True attributes (T): {'Antiviral'} - Predicted attributes (P): {} To compute True Positives (TP), False Positives (FP), and False Negatives (FN): 1. **True Positives (TP)** are the correctly predicted attributes, i.e., attributes that are both in the predicted set and the true set. Since there are no attributes predicted, TP = 0. 2. **False Positives (FP)** are the attributes that are predicted but not true. Since there are no attributes predicted, FP = 0. 3. **False Negatives (FN)** are the attributes that are true but not predicted. Since 'Antiviral' is a true attribute but not predicted, FN = 1. Thus, the values are: 'TP:0,FP:0,FN:1'	0	0	1	10433919	Cc1ccc(CSC2NC(=O)n3cnc(CCCCCOCc4ccccc4)c3N2)cc1	[]
{'Anticancer', 'Anti-Bacterial', 'Antifungal'}	['Anticancer']	To compute the True Positives (TP), False Positives (FP), and False Negatives (FN) for the predicted attributes of the molecule compared to the true attributes, we follow these steps: 1. **True Positives (TP)**: These are attributes that are correctly predicted as being present. In this case, the predicted attribute is 'Anticancer', which is also present in the true attributes. Therefore, TP = 1. 2. **False Positives (FP)**: These are attributes that are predicted to be present but are not in the true attributes. Since all predicted attributes ('Anticancer') are actually present in the true attributes, there are no false positives. Therefore, FP = 0. 3. **False Negatives (FN)**: These are attributes that are true but were not predicted. The true attributes include 'Anti-Bacterial' and 'Antifungal', neither of which were predicted. Therefore, FN = 2 (for 'Anti-Bacterial' and 'Antifungal'). Thus, the evaluation of the prediction is: 'TP:1,FP:0,FN:2'	1	0	2	135491447	O=C(N=Nc1ccccc1)c1[nH]nc2c(O)c3ccccc3c(O)c12	['Anticancer']
{'EGFR Kinase Inhibitor', 'Tyrosine Protein Kinase Inhibitor'}	[]	From the information provided: - Predicted attributes of the molecule: '{[]}' (which means no attributes were predicted) - True attributes of the molecule: '{{'EGFR Kinase Inhibitor', 'Tyrosine Protein Kinase Inhibitor'}}' To compute TP (True Positives), FP (False Positives), and FN (False Negatives): 1. **True Positives (TP)**: These are attributes that are correctly predicted as being present. Since no attributes were predicted, TP = 0. 2. **False Positives (FP)**: These are attributes that are predicted but are not true. Since no attributes were predicted, FP = 0. 3. **False Negatives (FN)**: These are true attributes that were not predicted. Since two attributes ('EGFR Kinase Inhibitor', 'Tyrosine Protein Kinase Inhibitor') were not predicted, FN = 2. Thus, the results are: 'TP:0,FP:0,FN:2'	0	0	2	5328255	CNc1cc2ncn(C)c(=Nc3cccc(Br)c3)c2cn1	[]
{'Antimalarial'}	[]	From the information provided: - True attributes (T): {'Antimalarial'} - Predicted attributes (P): {} To compute True Positives (TP), False Positives (FP), and False Negatives (FN): 1. **True Positives (TP)** are the correctly predicted attributes. TP is the intersection of predicted attributes and true attributes. - TP = P ‚à© T = {} ‚à© {'Antimalarial'} = {} - TP count = 0 2. **False Positives (FP)** are the attributes that were predicted but are not true. FP is the set difference of predicted attributes minus true attributes. - FP = P - T = {} - {'Antimalarial'} = {} - FP count = 0 3. **False Negatives (FN)** are the true attributes that were not predicted. FN is the set difference of true attributes minus predicted attributes. - FN = T - P = {'Antimalarial'} - {} = {'Antimalarial'} - FN count = 1 Thus, the counts are: - TP: 0 - FP: 0 - FN: 1 Final response format: 'TP:0,FP:0,FN:1'	0	0	1	155569420	FC(F)(F)c1cc(Nc2n[nH]c(C(F)(F)F)n2)c2cccc(C(F)(F)F)c2n1	[]
{'Hepatitis B Virus Inhibitor'}	[]	From the information provided: - True attributes (T): {'Hepatitis B Virus Inhibitor'} - Predicted attributes (P): {} To compute True Positives (TP), False Positives (FP), and False Negatives (FN): 1. **True Positives (TP)** are the correctly predicted attributes, i.e., attributes that are both in the predicted set and the true set. Since there are no predicted attributes that match the true attribute, TP = 0. 2. **False Positives (FP)** are the attributes that are predicted but not true. Since there are no predicted attributes at all, FP = 0. 3. **False Negatives (FN)** are the attributes that are true but not predicted. Since 'Hepatitis B Virus Inhibitor' is a true attribute but not predicted, FN = 1. Thus, the values are: TP:0,FP:0,FN:1	0	0	1	53483970	CC(=O)C[C@@H]1O[C@@H](C)C(=O)C2=C1C(=O)OCC2	[]
{'Acyl-CoA:cholesterol O-acyltransferase Inhibitor', 'Cholesterol Lowering'}	['Acyl-CoA:cholesterol O-acyltransferase Inhibitor']	To compute the True Positives (TP), False Positives (FP), and False Negatives (FN) for the predicted attributes of the molecule compared to the true attributes, we analyze as follows: 1. **True Positives (TP)**: These are attributes that are correctly predicted by the model. In this case, the attribute "Acyl-Coa:cholesterol O-acyltransferase Inhibitor" is correctly predicted. - TP = 1 2. **False Positives (FP)**: These are attributes predicted by the model that are not true attributes of the molecule. Since all predicted attributes are true, there are no false positives. - FP = 0 3. **False Negatives (FN)**: These are true attributes that were not predicted by the model. The attribute "Cholesterol Lowering" is a true attribute but was not predicted. - FN = 1 Thus, the evaluation of the model's prediction is: 'TP:1,FP:0,FN:1'	1	0	1	10470822	Cc1cccc(C)c1OC(=O)NC(=O)Oc1c(C)cccc1C	['Acyl-CoA:cholesterol O-acyltransferase Inhibitor']
{'EGFR Kinase Inhibitor', 'NSCLC Treatment'}	['EGFR Kinase Inhibitor']	To compute the True Positives (TP), False Positives (FP), and False Negatives (FN) from the given data: 1. **True Positives (TP)**: These are attributes that are correctly predicted by the model. In this case, the attribute "EGFR Kinase Inhibitor" is predicted and is also a true attribute. - TP = 1 (EGFR Kinase Inhibitor) 2. **False Positives (FP)**: These are attributes that are predicted by the model but are not true attributes. Since all predicted attributes are true, there are no false positives. - FP = 0 3. **False Negatives (FN)**: These are true attributes that were not predicted by the model. The attribute "NSCLC Treatment" is a true attribute but was not predicted by the model. - FN = 1 (NSCLC Treatment) Thus, the results are: 'TP:1,FP:0,FN:1'	1	0	1	126667408	C=CC(=O)Nc1cc(Nc2nccc(-c3noc4ccccc34)n2)c(OC)cc1N1CCN(C)CC1	['EGFR Kinase Inhibitor']
{'mGlu2 PAM', 'CNS Penetrant'}	[]	From the information provided: - True attributes (T): {'mGlu2 PAM', 'CNS Penetrant'} - Predicted attributes (P): {} To compute TP (True Positives), FP (False Positives), and FN (False Negatives): 1. **True Positives (TP)**: Attributes that are correctly predicted as being present. - TP = P ‚à© T = {} ‚à© {'mGlu2 PAM', 'CNS Penetrant'} = {} - TP count = 0 2. **False Positives (FP)**: Attributes that are predicted as being present but are not actually present. - FP = P - T = {} - {'mGlu2 PAM', 'CNS Penetrant'} = {} - FP count = 0 3. **False Negatives (FN)**: Attributes that are actually present but are not predicted. - FN = T - P = {'mGlu2 PAM', 'CNS Penetrant'} - {} - FN count = 2 Thus, the values are: 'TP:0,FP:0,FN:2'	0	0	2	2862916	O=C(Nc1nc2ccccc2s1)C1c2ccccc2Oc2ccccc21	[]
{'Muscarinic Receptor Antagonist'}	[]	From the information provided: - True Positive (TP) is the count of correctly predicted attributes that match the true attributes. - False Positive (FP) is the count of predicted attributes that do not match any of the true attributes. - False Negative (FN) is the count of true attributes that were not predicted. Predicted attributes: None ('{[]}') True attributes: {'Muscarinic Receptor Antagonist'} TP (True Positives): There are no correct predictions since no attributes were predicted. Thus, TP = 0. FP (False Positives): Since no attributes were predicted, there are no false positives. Thus, FP = 0. FN (False Negatives): The true attribute 'Muscarinic Receptor Antagonist' was not predicted. Thus, FN = 1. Therefore, the result is: 'TP:0,FP:0,FN:1'	0	0	1	44384327	C[C@@H]1OC(=O)[C@H]2C[C@H]3CCCC[C@@H]3[C@@H](CCCN3CCCC(O)C3)[C@@H]12	[]
{'Anti-Cancer', 'EZH2 Inhibitor'}	['BoNT/A1 Inhibitor']	To compute the True Positives (TP), False Positives (FP), and False Negatives (FN) based on the given predicted and true attributes of the molecule, we need to analyze the overlap and differences between these sets. **Predicted Attributes:** - BoNT/A1 Inhibitor **True Attributes:** - Anti-Cancer - EZH2 Inhibitor **True Positives (TP)**: These are the attributes that are correctly predicted as being present. In this case, there are no attributes that appear in both the predicted and true sets. Therefore, TP = 0. **False Positives (FP)**: These are the attributes that are predicted to be present but are not actually true. The predicted attribute "BoNT/A1 Inhibitor" does not appear in the true attributes set. - FP = 1 (BoNT/A1 Inhibitor) **False Negatives (FN)**: These are the attributes that are true but were not predicted. Both "Anti-Cancer" and "EZH2 Inhibitor" are in the true set but not in the predicted set. - FN = 2 (Anti-Cancer, EZH2 Inhibitor) Thus, the values are: 'TP:0,FP:1,FN:2'	0	1	2	5769121	N#C/C(=C/c1ccc(-c2ccc(C(N)=O)cc2)o1)c1nc2ccccc2[nH]1	['BoNT/A1 Inhibitor']
{'Anti-Inflammatory', 'NO Production Inhibitor'}	[]	From the information provided: - True attributes (T): {'Anti-Inflammatory', 'NO Production Inhibitor'} - Predicted attributes (P): {} To compute True Positives (TP), False Positives (FP), and False Negatives (FN): 1. **True Positives (TP)** are the correctly predicted attributes, i.e., attributes that are both in the predicted set and the true set. Since the predicted set is empty, there are no true positives. - TP = 0 2. **False Positives (FP)** are the attributes that are predicted but not true, i.e., attributes in the predicted set but not in the true set. Again, since the predicted set is empty, there are no false positives. - FP = 0 3. **False Negatives (FN)** are the attributes that are true but not predicted, i.e., attributes in the true set but not in the predicted set. Since none of the true attributes were predicted, all true attributes are false negatives. - FN = 2 (which are 'Anti-Inflammatory' and 'NO Production Inhibitor') Thus, the results are: 'TP:0,FP:0,FN:2'	0	0	2	162642881	O=C(/C=C/c1ccc(Cl)cc1)C1C=C(O)C=CC1O	[]
{'Sigma1R Ligand', 'Analgesic'}	[]	To compute the True Positives (TP), False Positives (FP), and False Negatives (FN) based on the given data: 1. **True Positives (TP)**: These are attributes that are correctly predicted as being present in the molecule. Since the predicted attributes are empty (i.e., '{[]}'), there are no attributes that are correctly predicted. Thus, TP = 0. 2. **False Positives (FP)**: These are attributes that are predicted to be present in the molecule but are not actually present. Again, since the predicted attributes are empty, there are no attributes incorrectly predicted as present. Thus, FP = 0. 3. **False Negatives (FN)**: These are attributes that are actually present in the molecule but were not predicted. The true attributes are 'Sigma1R Ligand' and 'Analgesic'. Both of these attributes were not predicted. Thus, FN = 2 (one for each missing attribute). Therefore, the computation is: 'TP:0,FP:0,FN:2'	0	0	2	127026895	c1ccc(CC2CCN(CC3CSC(c4ccccc4)(c4ccccc4)S3)CC2)cc1	[]
{'PAF-Receptor Antagonist'}	['PAF-Receptor Antagonist']	To compute the True Positives (TP), False Positives (FP), and False Negatives (FN) from the given data: 1. **True Positives (TP)**: These are the attributes that are correctly predicted. Both the prediction and the ground truth list the molecule as a 'PAF-Receptor Antagonist'. Therefore, this attribute is a true positive. - TP = 1 (PAF-Receptor Antagonist) 2. **False Positives (FP)**: These are the attributes that are predicted but are not in the ground truth. Since the only attribute predicted matches the ground truth, there are no false positives. - FP = 0 3. **False Negatives (FN)**: These are the attributes that are true but were not predicted. Since the prediction includes all attributes from the ground truth, there are no false negatives. - FN = 0 Thus, the evaluation of the model's prediction in terms of TP, FP, and FN is: 'TP:1,FP:0,FN:0'	1	0	0	14785883	CCCCCCCCCCCCCCC1COC(COCCCCCCCC[n+]2ccsc2)C1.Cc1ccc(S(=O)(=O)[O-])cc1	['PAF-Receptor Antagonist']
{'Anticancer', 'Hsp-90 Inhibitor'}	['Anticancer', 'Hsp-90 Inhibitor']	To compute the True Positives (TP), False Positives (FP), and False Negatives (FN) for the predicted attributes of the molecule compared to the true attributes, we analyze the overlap and differences between the sets of attributes. **Predicted Attributes**: {'Anticancer', 'Hsp-90 Inhibitor'} **True Attributes**: {'Anticancer', 'Hsp-90 Inhibitor'} 1. **True Positives (TP)**: These are attributes that are correctly predicted. Both 'Anticancer' and 'Hsp-90 Inhibitor' are present in both the predicted and true attributes. - TP = 2 (for 'Anticancer' and 'Hsp-90 Inhibitor') 2. **False Positives (FP)**: These are attributes that are predicted but not true. There are no attributes in the predicted set that are not in the true set. - FP = 0 3. **False Negatives (FN)**: These are true attributes that were not predicted. There are no attributes in the true set that are not in the predicted set. - FN = 0 Thus, the evaluation of the model's predictions is: 'TP:2,FP:0,FN:0'	2	0	0	137662142	CC(C)=CCC[C@]1(C)/C=C/[C@@H](OC(=O)C=C(C)C)[C@](C)(O)/C=C/C(=O)/C(C(=O)N2CCCC2)=C\C1	['Anticancer', 'Hsp-90 Inhibitor']
{'Anti-H. pylori'}	['Anti-H. pylori']	To compute the True Positives (TP), False Positives (FP), and False Negatives (FN) for the predicted attributes of the molecule against the true attributes, we analyze the overlap and differences between the two sets. **Predicted Attributes**: {'Anti-H. pylori'} **True Attributes**: {'Anti-H. pylori'} 1. **True Positives (TP)**: These are attributes that are correctly predicted. Since 'Anti-H. pylori' is present in both the predicted and true attributes, it is a true positive. - TP = 1 2. **False Positives (FP)**: These are attributes that are predicted but not true. There are no attributes in the predicted set that are not in the true set. - FP = 0 3. **False Negatives (FN)**: These are true attributes that were not predicted. Since all true attributes are predicted, there are no false negatives. - FN = 0 Thus, the evaluation of the model's prediction in terms of TP, FP, and FN is: 'TP:1,FP:0,FN:0'	1	0	0	9824300	Cc1c(CSc2nc3ccccc3[nH]2)cccc1SCCNC(=O)c1cnccn1	['Anti-H. pylori']
{'Antitumor'}	[]	In this scenario, we are given the predicted attributes of a molecule as an empty set '{[]}', and the true attributes as '{'Antitumor'}'. - True Positives (TP): These are attributes that are correctly predicted as being present. Since the prediction did not include any attributes, there are no true positives. TP = 0. - False Positives (FP): These are attributes that are predicted to be present but are not actually present in the true attributes. Since the prediction did not include any attributes, there are no false positives. FP = 0. - False Negatives (FN): These are attributes that are actually present but were not predicted. The attribute 'Antitumor' was not predicted but is present in the true attributes. FN = 1. Therefore, the evaluation of the prediction is: 'TP:0,FP:0,FN:1'	0	0	1	168280829	C=C[C@]1(C)CC[C@@H]2C[C@H]1C(=C)CN(C)CCN(C)Cc1cccc(c1)CN(C)CCN(C)CC2=C	[]
{'Mutagenic', 'Thymidylate Kinase Inhibitor', 'Anti-mycobacterial'}	['Thymidylate Kinase Inhibitor', 'Mutagenic']	To compute the True Positives (TP), False Positives (FP), and False Negatives (FN) of the predicted attributes against the true attributes, we first need to identify which attributes fall into each category: 1. **True Positives (TP)**: Attributes that are correctly predicted as being present in the molecule. - Predicted: 'Thymidylate Kinase Inhibitor', 'Mutagenic' - True: 'Thymidylate Kinase Inhibitor', 'Mutagenic' - TP = 2 (both 'Thymidylate Kinase Inhibitor' and 'Mutagenic' are correctly predicted) 2. **False Positives (FP)**: Attributes that are predicted to be present but are not actually present in the molecule. - Predicted: None beyond what is true - FP = 0 (there are no predicted attributes that are not true) 3. **False Negatives (FN)**: Attributes that are true but were not predicted. - True: 'Anti-mycobacterial' - FN = 1 ('Anti-mycobacterial' was not predicted) Thus, the evaluation of the model's predictions is: 'TP:2,FP:0,FN:1'	2	0	1	162663905	O=c1[nH]c(SCc2cc([N+](=O)[O-])cc([N+](=O)[O-])c2)nc2ccncc12	['Thymidylate Kinase Inhibitor', 'Mutagenic']
{'Antimalarial'}	[]	From the given data: - True attributes (T): {'Antimalarial'} - Predicted attributes (P): {} To compute True Positives (TP), False Positives (FP), and False Negatives (FN): 1. **True Positives (TP)** are the correctly predicted attributes, i.e., attributes that are both in the predicted set and the true set. Since there are no predicted attributes that match the true attributes: \[ TP = 0 \] 2. **False Positives (FP)** are the attributes that are predicted but not true, i.e., attributes in the predicted set but not in the true set. Since there are no attributes predicted: \[ FP = 0 \] 3. **False Negatives (FN)** are the attributes that are true but not predicted, i.e., attributes in the true set but not in the predicted set. Since 'Antimalarial' is a true attribute but not predicted: \[ FN = 1 \] Thus, the evaluation of the prediction is: 'TP:0,FP:0,FN:1'	0	0	1	127029423	Cc1nc(NC2CCCCC2)c2ccccc2c1C#N	[]
{'Anti-Tuberculosis'}	['Anti-Tuberculosis', 'S1P1 Agonist']	To compute the True Positives (TP), False Positives (FP), and False Negatives (FN) for the predicted attributes of the molecule, we compare the predicted attributes to the true attributes: - **True Positives (TP)**: Attributes that are correctly predicted as being present. - **False Positives (FP)**: Attributes that are predicted as being present but are not actually present. - **False Negatives (FN)**: Attributes that are actually present but were not predicted. **Predicted Attributes**: {'Anti-Tuberculosis', 'S1P1 Agonist'} **True Attributes**: {'Anti-Tuberculosis'} 1. **True Positives (TP)**: 'Anti-Tuberculosis' is predicted and is true. - TP = 1 2. **False Positives (FP)**: 'S1P1 Agonist' is predicted but is not a true attribute. - FP = 1 3. **False Negatives (FN)**: There are no attributes that are true but not predicted. - FN = 0 Thus, the results are: 'TP:1,FP:1,FN:0'	1	1	0	137655956	CN(Cc1ccccn1)c1cc(C(=O)Nc2ccccc2)ncn1	['Anti-Tuberculosis', 'S1P1 Agonist']
{'Anemia Treatment'}	[]	From the information provided: - True attributes (T): {'Anemia Treatment'} - Predicted attributes (P): {} To compute True Positives (TP), False Positives (FP), and False Negatives (FN): 1. **True Positives (TP)** are the correctly predicted attributes. TP is the intersection of predicted attributes and true attributes. - TP = P ‚à© T = {} ‚à© {'Anemia Treatment'} = {} - TP count = 0 2. **False Positives (FP)** are the attributes that were predicted but are not true. - FP = P - T = {} - {'Anemia Treatment'} = {} - FP count = 0 3. **False Negatives (FN)** are the true attributes that were not predicted. - FN = T - P = {'Anemia Treatment'} - {} = {'Anemia Treatment'} - FN count = 1 Thus, the values are: 'TP:0,FP:0,FN:1'	0	0	1	46225833	COc1ccccc1/C=C/c1cn2c(-c3ccc4ccccc4n3)nnc2s1	[]
{'Anticancer', 'Epigenetic Reader Inhibitor', 'BRD4-HDAC Inhibitor'}	[]	From the information provided: - Predicted attributes: '{[]}' (which means no attributes were predicted) - True attributes: '{{'Anticancer', 'Epigenetic Reader Inhibitor', 'BRD4-HDAC Inhibitor'}}' To compute TP (True Positives), FP (False Positives), and FN (False Negatives): 1. **True Positives (TP)**: These are the correctly predicted attributes. Since no attributes were predicted, TP = 0. 2. **False Positives (FP)**: These are the attributes that were predicted but are not true. Since no attributes were predicted, FP = 0. 3. **False Negatives (FN)**: These are the true attributes that were not predicted. Since none of the true attributes ('Anticancer', 'Epigenetic Reader Inhibitor', 'BRD4-HDAC Inhibitor') were predicted, FN = 3 (one for each missed attribute). Thus, the results are: 'TP:0,FP:0,FN:3'	0	0	3	56697168	c1coc(-c2nnc(-c3ccc4ccccc4c3)c3nocc23)c1	[]
{'Anticancer', 'cMET Inhibitor'}	[]	To compute the True Positives (TP), False Positives (FP), and False Negatives (FN) based on the given data: 1. **True Positives (TP)**: These are attributes that are correctly predicted as being present. Since the predicted attributes are empty (i.e., '{[]}'), there are no true positives. Thus, TP = 0. 2. **False Positives (FP)**: These are attributes that are predicted to be present but are not actually present in the true attributes. Again, since the predicted attributes are empty, there are no false positives. Thus, FP = 0. 3. **False Negatives (FN)**: These are attributes that are actually present but were not predicted. The true attributes are 'Anticancer' and 'cMET Inhibitor'. Since neither of these were predicted, both are false negatives. Thus, FN = 2 (one for 'Anticancer' and one for 'cMET Inhibitor'). Therefore, the results are: 'TP:0,FP:0,FN:2'	0	0	2	122189748	Cc1cc(C)n(-c2nc3ccc(Br)cc3nc2C)n1	[]
{'Trypanothione Reductase Inhibitor'}	['Trypanothione Reductase Inhibitor']	From the information provided: - Predicted attributes: {'Trypanothione Reductase Inhibitor'} - True attributes: {'Trypanothione Reductase Inhibitor'} To compute TP (True Positives), FP (False Positives), and FN (False Negatives): 1. **True Positives (TP)**: These are attributes that are correctly predicted. Since 'Trypanothione Reductase Inhibitor' is predicted and it is also a true attribute, it counts as a true positive. - TP = 1 2. **False Positives (FP)**: These are attributes that are predicted but are not true. Since all predicted attributes are true, there are no false positives. - FP = 0 3. **False Negatives (FN)**: These are true attributes that were not predicted. Since all true attributes were predicted, there are no false negatives. - FN = 0 Thus, the evaluation of the model's prediction is: 'TP:1,FP:0,FN:0'	1	0	0	44271498	CN1CCN(CCC(=O)Nc2cc(Br)ccc2Sc2cccc(NC(=O)CCCCCC(=O)Nc3cccc(Sc4ccccc4[N+](=O)[O-])c3)c2)CC1	['Trypanothione Reductase Inhibitor']
{'Antidepressant', 'Phosphodiesterase Inhibitor'}	['PDE4 Inhibitor']	To compute the True Positives (TP), False Positives (FP), and False Negatives (FN) from the given data: 1. **True Positives (TP)**: These are attributes that are correctly predicted as being present in the molecule. From the prediction, 'PDE4 Inhibitor' is mentioned, which is a specific type of 'Phosphodiesterase Inhibitor'. Since 'Phosphodiesterase Inhibitor' is a true attribute, 'PDE4 Inhibitor' can be considered a true positive. Thus, TP = 1. 2. **False Positives (FP)**: These are attributes predicted to be present in the molecule but are not actually present. The prediction only includes 'PDE4 Inhibitor', which is a subset of 'Phosphodiesterase Inhibitor' and does not falsely claim any attribute not present in the true attributes. Thus, FP = 0. 3. **False Negatives (FN)**: These are attributes that are true but were not predicted. The true attributes include 'Antidepressant' and 'Phosphodiesterase Inhibitor'. The prediction missed 'Antidepressant'. Thus, FN = 1. Therefore, the evaluation of the model's prediction is: 'TP:1,FP:0,FN:1'	1	0	1	44332312	COc1ccc(C2CNC(=O)N2C)cc1OC1CC2C=CC1C2	['PDE4 Inhibitor']
{'Anti-Tuberculosis'}	[]	From the information provided: - True attributes (T): {'Anti-Tuberculosis'} - Predicted attributes (P): {} To compute True Positives (TP), False Positives (FP), and False Negatives (FN): 1. **True Positives (TP)** are the correctly predicted attributes. TP is the intersection of P and T. - TP = P ‚à© T = {} ‚à© {'Anti-Tuberculosis'} = {} - Number of TP = 0 2. **False Positives (FP)** are the attributes that were predicted but are not true. FP is the set difference of P and T. - FP = P - T = {} - {'Anti-Tuberculosis'} = {} - Number of FP = 0 3. **False Negatives (FN)** are the true attributes that were not predicted. FN is the set difference of T and P. - FN = T - P = {'Anti-Tuberculosis'} - {} = {'Anti-Tuberculosis'} - Number of FN = 1 Thus, the values are: - TP: 0 - FP: 0 - FN: 1 Final response: 'TP:0,FP:0,FN:1'	0	0	1	137203900	Cc1ccc(N=CC2=C(O)CC(C)(C)CC2=O)c(C)c1C	[]
{'nNOS Inhibitor'}	['nNOS Inhibitor']	From the information provided: - Predicted attributes: {'nNOS Inhibitor'} - True attributes: {'nNOS Inhibitor'} **True Positives (TP)**: These are the attributes that are correctly predicted as being present. Here, 'nNOS Inhibitor' is predicted and it is indeed a true attribute. So, TP = 1. **False Positives (FP)**: These are the attributes that are predicted to be present but are not actually present. Since all predicted attributes match the true attributes, there are no false positives. So, FP = 0. **False Negatives (FN)**: These are the attributes that are true but were not predicted. Since the model predicted all true attributes correctly, there are no false negatives. So, FN = 0. Therefore, the evaluation of the model's prediction is: 'TP:1,FP:0,FN:0'	1	0	0	71627409	Cc1cc(N)nc(CCCCCc2cc(C)cc(N)n2)c1	['nNOS Inhibitor']
{'Anti-Inflammatory', 'Cancer Chemopreventive', 'NO Production Inhibitor'}	[]	From the information provided: - Predicted attributes of the molecule: '{[]}' (which means no attributes were predicted) - True attributes of the molecule: '{{'Anti-Inflammatory', 'Cancer Chemopreventive', 'NO Production Inhibitor'}}' To compute TP (True Positives), FP (False Positives), and FN (False Negatives): 1. **True Positives (TP)**: These are the attributes that are correctly predicted as being present. Since no attributes were predicted, TP = 0. 2. **False Positives (FP)**: These are the attributes that are incorrectly predicted as being present, but are not actually present. Since no attributes were predicted, FP = 0. 3. **False Negatives (FN)**: These are the attributes that are actually present but were not predicted. The true attributes are 'Anti-Inflammatory', 'Cancer Chemopreventive', and 'NO Production Inhibitor'. Since none of these were predicted, FN = 3 (one for each missed attribute). Thus, the results are: 'TP:0,FP:0,FN:3'	0	0	3	44298680	CC(=O)OC[C@]12CCC(C)(C)CC1C(=O)[C@](C)([C@]1(C)CC[C@H]3C(C)(C)[C@@H](OC(C)=O)CC[C@]3(C)[C@H]1CC(=O)O)CC2	[]
{'CXCR2/CXCR1 Antagonist'}	['CX3CR1 Antagonist']	To compute the True Positives (TP), False Positives (FP), and False Negatives (FN) for the predicted attributes against the true attributes, we need to analyze the overlap and differences between the two sets. **True Attributes:** - CXCR2/CXCR1 Antagonist **Predicted Attributes:** - CX3CR1 Antagonist **Analysis:** - **True Positives (TP)**: These are attributes that are correctly predicted. Here, there is no direct match between the predicted and true attributes. The predicted attribute specifically mentions CX3CR1, which is not mentioned in the true attributes. Therefore, TP = 0. - **False Positives (FP)**: These are attributes that are predicted but are not true. Since CX3CR1 Antagonist is not a part of the true attributes, it is a false positive. Thus, FP = 1. - **False Negatives (FN)**: These are true attributes that were not predicted. The true attribute mentions CXCR2/CXCR1 Antagonist, which is not fully captured in the predicted attributes. Therefore, FN = 1 (for missing the CXCR2/CXCR1 Antagonist as a whole). **Conclusion:** TP:0,FP:1,FN:1	0	1	1	135673987	CCCCCSc1nc2nc(N)sc2c(=O)[nH]1	['CX3CR1 Antagonist']
{'Antithrombotic', 'PAI-1 Inhibitor'}	['Antithrombotic', 'PAI-1 Inhibitor']	To compute the True Positives (TP), False Positives (FP), and False Negatives (FN) for the predicted attributes of the molecule compared to the true attributes, we need to analyze the overlap and differences between the sets of attributes. **True Attributes (Ground Truth):** {'Antithrombotic', 'PAI-1 Inhibitor'} **Predicted Attributes:** {'Antithrombotic', 'PAI-1 Inhibitor'} 1. **True Positives (TP)**: These are the attributes that are correctly predicted. Both attributes in the predicted set match exactly with the true set. - TP = {'Antithrombotic', 'PAI-1 Inhibitor'} - Number of TP = 2 2. **False Positives (FP)**: These are the attributes that are predicted but do not exist in the true attributes. Since all predicted attributes match the true attributes, there are no false positives. - FP = {} - Number of FP = 0 3. **False Negatives (FN)**: These are the attributes that are true but were not predicted. Since all true attributes were predicted, there are no false negatives. - FN = {} - Number of FN = 0 Thus, the counts are: - TP: 2 - FP: 0 - FN: 0 Final response: 'TP:2,FP:0,FN:0'	2	0	0	44562873	COC(=O)C(=C(/C)c1cc(OC)cc(OC)c1)/C(=C\c1ccccc1)C(=O)N1CCN(C)CC1	['Antithrombotic', 'PAI-1 Inhibitor']
{'DGAT1 Inhibitor'}	['Diabetes', 'DGAT1 Inhibitor']	To compute the True Positives (TP), False Positives (FP), and False Negatives (FN) from the given predictions and true attributes: 1. **True Positives (TP)**: These are attributes that are correctly predicted as being present in the molecule. From the information provided: - "DGAT1 Inhibitor" is predicted and is also a true attribute. - TP = 1 (for "DGAT1 Inhibitor") 2. **False Positives (FP)**: These are attributes that are predicted to be present in the molecule but are not actually present. - "Diabetes" is predicted but is not listed as a true attribute. - FP = 1 (for "Diabetes") 3. **False Negatives (FN)**: These are attributes that are true but were not predicted by the model. - There are no true attributes that were missed by the prediction since "DGAT1 Inhibitor" was correctly predicted. - FN = 0 Thus, the results are: 'TP:1,FP:1,FN:0'	1	1	0	72188428	CCc1nc(C)c(C(=O)Nc2ccc(-c3ccc(C45CCC(CC(=O)O)(CC4)OC5)cc3)cc2)o1	['Diabetes', 'DGAT1 Inhibitor']
{'Anti-mycobacterial'}	[]	To compute the True Positives (TP), False Positives (FP), and False Negatives (FN) based on the given data: 1. **True Positives (TP)**: These are attributes that are correctly predicted as being present. Since the predicted attributes are empty ('{[]}') and the true attribute is 'Anti-mycobacterial', there are no correctly predicted attributes. Thus, TP = 0. 2. **False Positives (FP)**: These are attributes that are predicted to be present but are not actually present. Since the predicted attributes are empty, there are no attributes incorrectly predicted as present. Thus, FP = 0. 3. **False Negatives (FN)**: These are attributes that are actually present but were not predicted. The true attribute 'Anti-mycobacterial' was not predicted. Thus, FN = 1. Therefore, the evaluation of the model's predictions is: 'TP:0,FP:0,FN:1'	0	0	1	52946517	Clc1ccc(S/C=C(/c2ccc3ccccc3c2)n2cc(Sc3ccc(Cl)cc3)c(-c3ccc4ccccc4c3)n2)cc1	[]
{'Antimicrobial'}	[]	From the information provided: - True attributes (T): {'Antimicrobial'} - Predicted attributes (P): {} To compute True Positives (TP), False Positives (FP), and False Negatives (FN): 1. **True Positives (TP)** are the correctly predicted attributes. These are the attributes that are present in both the predicted and true sets. \[ TP = |P \cap T| = |{} \cap {'Antimicrobial'}| = 0 \] 2. **False Positives (FP)** are the attributes that are predicted but not true. These are present in the predicted set but not in the true set. \[ FP = |P - T| = |{} - {'Antimicrobial'}| = 0 \] 3. **False Negatives (FN)** are the attributes that are true but not predicted. These are present in the true set but not in the predicted set. \[ FN = |T - P| = |{'Antimicrobial'} - {}| = 1 \] Thus, the values are: - TP: 0 - FP: 0 - FN: 1 Final response: 'TP:0,FP:0,FN:1'	0	0	1	10246718	C=C1CCCC(C)(C)[C@H]1CC/C(C)=C/Cc1ncn2c1CCNC2=O	[]
{'Antiparasitic'}	[]	From the information provided: - True attributes (T): {'Antiparasitic'} - Predicted attributes (P): {} To compute True Positives (TP), False Positives (FP), and False Negatives (FN): 1. **True Positives (TP)** are attributes that are correctly predicted as being present. Since there are no attributes predicted, TP = 0. 2. **False Positives (FP)** are attributes that are predicted to be present but are not actually present. Since there are no attributes predicted, FP = 0. 3. **False Negatives (FN)** are attributes that are actually present but were not predicted. Here, 'Antiparasitic' is a true attribute but was not predicted, so FN = 1. Thus, the values are: 'TP:0,FP:0,FN:1'	0	0	1	44346840	CN1CCN(C(=O)/C=C/c2ccc3ccccc3n2)CC1	[]
{'GSK-3beta Inhibitor'}	['GSK-3beta Inhibitor']	To compute the true positives (TP), false positives (FP), and false negatives (FN) for the predicted attributes of the molecule compared to the true attributes, we analyze the overlap and differences between the two sets. **Predicted Attributes:** - GSK-3beta Inhibitor **True Attributes:** - GSK-3beta Inhibitor **Analysis:** - **True Positives (TP)**: Attributes correctly predicted as present. Both the predicted and true attributes list "GSK-3beta Inhibitor," so this is a true positive. - TP = 1 (GSK-3beta Inhibitor) - **False Positives (FP)**: Attributes predicted as present that are not actually present. There are no attributes in the predicted set that aren't in the true set. - FP = 0 - **False Negatives (FN)**: Attributes that are true but were not predicted. All true attributes were predicted. - FN = 0 Thus, the counts are: 'TP:1,FP:0,FN:0'	1	0	0	11384249	COc1ccc(C2CN(c3nc(-c4ccncc4)cc(=O)n3C)CCN2)cc1OC	['GSK-3beta Inhibitor']
{'MMP-2/MMP-8 Inhibitor'}	['MMP Inhibitor', 'MMP-2/MMP-8 Inhibitor', 'Metzincin Inhibitor']	To evaluate the model's predictions against the true attributes of the molecule, we need to identify the True Positives (TP), False Positives (FP), and False Negatives (FN) based on the given data. **True Positives (TP)**: These are attributes that are correctly predicted by the model. In this case, the attribute "MMP-2/MMP-8 Inhibitor" is both predicted and true. - TP = 1 ("MMP-2/MMP-8 Inhibitor") **False Positives (FP)**: These are attributes predicted by the model that are not true. The model predicted "MMP Inhibitor" and "Metzincin Inhibitor," neither of which are mentioned in the true attributes. - FP = 2 ("MMP Inhibitor", "Metzincin Inhibitor") **False Negatives (FN)**: These are true attributes that the model failed to predict. Since all true attributes were predicted, there are no false negatives. - FN = 0 Thus, the evaluation of the model's predictions is: 'TP:1,FP:2,FN:0'	1	2	0	21700163	CC1(C)CC(=O)N(CC(COc2ccc(-c3ccc(C#N)cc3)cc2)N(O)C=O)C(=O)C1	['MMP Inhibitor', 'MMP-2/MMP-8 Inhibitor', 'Metzincin Inhibitor']
{'MBL Inhibitor'}	[]	From the information provided: - True attributes (T): {'MBL Inhibitor'} - Predicted attributes (P): {} To compute True Positives (TP), False Positives (FP), and False Negatives (FN): 1. **True Positives (TP)** are the correctly predicted attributes, i.e., attributes that are both in the predicted and true sets. Since there are no predicted attributes that match the true attributes, TP = 0. 2. **False Positives (FP)** are the attributes that are predicted but not true. Since there are no predicted attributes at all, FP = 0. 3. **False Negatives (FN)** are the attributes that are true but not predicted. Since 'MBL Inhibitor' is a true attribute but not predicted, FN = 1. Thus, the values are: 'TP:0,FP:0,FN:1'	0	0	1	70697353	COc1cccc(CC(=O)NCC2=N[C@H](C(=O)O)CS2)c1	[]
{'Marburg Inhibitor', 'Antiviral', 'Ebola Virus Inhibitor'}	['Ebola Virus Inhibitor', 'Marburg Inhibitor']	To compute the True Positives (TP), False Positives (FP), and False Negatives (FN) for the predicted attributes of the molecule compared to the true attributes, we follow these steps: 1. **True Positives (TP)**: Attributes that are correctly predicted as being present. 2. **False Positives (FP)**: Attributes that are predicted to be present but are not actually present. 3. **False Negatives (FN)**: Attributes that are actually present but were not predicted. **Predicted Attributes**: {'Ebola Virus Inhibitor', 'Marburg Inhibitor'} **True Attributes**: {'Marburg Inhibitor', 'Antiviral', 'Ebola Virus Inhibitor'} - **TP**: Count the number of attributes in the predicted set that are also in the true set. - 'Ebola Virus Inhibitor' (present in both) - 'Marburg Inhibitor' (present in both) - TP = 2 - **FP**: Count the number of attributes in the predicted set that are not in the true set. - There are no attributes in the predicted set that are not in the true set. - FP = 0 - **FN**: Count the number of attributes in the true set that are not in the predicted set. - 'Antiviral' (present in true set, absent in predicted set) - FN = 1 Thus, the values are: 'TP:2,FP:0,FN:1'	2	0	1	127045424	CCc1ccc(C)nc1NC(=O)NC(=O)CSc1nc2ccccc2nc1C	['Ebola Virus Inhibitor', 'Marburg Inhibitor']
{'Autophagy Inhibitor', 'Antiproliferative'}	[]	From the information provided: - True attributes (T): {'Autophagy Inhibitor', 'Antiproliferative'} - Predicted attributes (P): {} To compute True Positives (TP), False Positives (FP), and False Negatives (FN): 1. **True Positives (TP)** are the correctly predicted attributes, i.e., attributes that are both in the predicted set and the true set. - TP = P ‚à© T = {} ‚à© {'Autophagy Inhibitor', 'Antiproliferative'} = {} - Number of TP = 0 2. **False Positives (FP)** are the attributes that are predicted but not true, i.e., attributes in the predicted set but not in the true set. - FP = P - T = {} - {'Autophagy Inhibitor', 'Antiproliferative'} = {} - Number of FP = 0 3. **False Negatives (FN)** are the attributes that are true but not predicted, i.e., attributes in the true set but not in the predicted set. - FN = T - P = {'Autophagy Inhibitor', 'Antiproliferative'} - {} = {'Autophagy Inhibitor', 'Antiproliferative'} - Number of FN = 2 Thus, the values are: - TP: 0 - FP: 0 - FN: 2 Final response: 'TP:0,FP:0,FN:2'	0	0	2	9980274	C1=C\C/C=C\CC[C@@]23CN(CC/C=C\C/1)C[C@H]1C/C4=C/C/C=C\CCCCN(C2)[C@@H]4C[C@H]13	[]
{'Lactate Dehydrogenase Inhibitor'}	['Lactate Dehydrogenase Inhibitor']	From the information provided: - Predicted attributes: {'Lactate Dehydrogenase Inhibitor'} - True attributes: {'Lactate Dehydrogenase Inhibitor'} To compute TP (True Positives), FP (False Positives), and FN (False Negatives): 1. **True Positives (TP)**: Attributes correctly predicted as present. Here, 'Lactate Dehydrogenase Inhibitor' is correctly predicted as present in both the predicted and true attributes. - TP = 1 2. **False Positives (FP)**: Attributes incorrectly predicted as present, which are not in the true attributes. There are no attributes predicted that aren't true. - FP = 0 3. **False Negatives (FN)**: Attributes that are true but not predicted. All true attributes are predicted. - FN = 0 Thus, the computation is: 'TP:1,FP:0,FN:0'	1	0	0	168272841	N.O=C(O)c1cc(-c2ccc(CNCc3cccnc3)o2)ccc1O	['Lactate Dehydrogenase Inhibitor']
{'Antibiotic', 'Urease Inhibitor'}	[]	To compute the True Positives (TP), False Positives (FP), and False Negatives (FN) based on the given data: 1. **True Attributes (Ground Truth)**: {'Antibiotic', 'Urease Inhibitor'} 2. **Predicted Attributes**: {} **True Positives (TP)**: These are attributes that are correctly predicted as being present. Since the predicted attributes are an empty set, there are no true positives. - TP = 0 **False Positives (FP)**: These are attributes that are predicted to be present but are not actually present in the true attributes. Since the predicted attributes are an empty set, there are no false positives. - FP = 0 **False Negatives (FN)**: These are attributes that are actually present but were not predicted. Since the true attributes include 'Antibiotic' and 'Urease Inhibitor', and neither of these were predicted, both are false negatives. - FN = 2 (one for 'Antibiotic' and one for 'Urease Inhibitor') Thus, the results are: 'TP:0,FP:0,FN:2'	0	0	2	145984367	COc1nc(Nc2nc(N)ncc2Cc2cc(OC)c(OC)c(OC)c2)nc(OC(=O)C(N)Cc2ccccc2)n1	[]
{'STAT3 Inhibitor'}	[]	From the information provided: - True attributes (T): {'STAT3 Inhibitor'} - Predicted attributes (P): {} To compute True Positives (TP), False Positives (FP), and False Negatives (FN): 1. **True Positives (TP)** are the correctly predicted attributes, i.e., attributes that are both in the predicted and true sets. Since there are no attributes predicted, TP = 0. 2. **False Positives (FP)** are the attributes that are predicted but not true. Since no attributes were predicted, FP = 0. 3. **False Negatives (FN)** are the attributes that are true but not predicted. Since 'STAT3 Inhibitor' was not predicted, FN = 1. Thus, the results are: 'TP:0,FP:0,FN:1'	0	0	1	71574218	COC(=O)c1cc(OCCCCCCn2c3ccccc3c3ccc(O)cc32)cc(C(=O)OC)c1	[]
{'Anticancer', 'Fatty Acid Synthesis Inhibitor'}	['FASN Inhibitor']	To compute the True Positives (TP), False Positives (FP), and False Negatives (FN) of the predicted attributes against the true attributes, we need to analyze the overlap and differences between the sets of attributes. **Predicted Attributes:** - FASN Inhibitor **True Attributes:** - Anticancer - Fatty Acid Synthesis Inhibitor **Analysis:** - **True Positives (TP)**: These are correctly predicted attributes. "FASN Inhibitor" can be considered synonymous with "Fatty Acid Synthesis Inhibitor". Therefore, there is 1 TP. - **False Positives (FP)**: These are attributes predicted that are not true. Since "FASN Inhibitor" is a correct prediction, there are 0 FP. - **False Negatives (FN)**: These are true attributes that were not predicted. "Anticancer" was not predicted. Therefore, there is 1 FN. **Result:** 'TP:1,FP:0,FN:1'	1	0	1	118125430	CC1(C)N=C(c2ccc(-c3c[nH]c4ccccc34)cc2)N(C[C@@H]2CCN(C(=O)C3CC3)C2)C1=O	['FASN Inhibitor']
{'GRK-2 Inhibitor', 'Heart Failure'}	['GRK-2 Inhibitor', 'Heart Failure']	To compute the True Positives (TP), False Positives (FP), and False Negatives (FN) from the given data: 1. **True Positives (TP)**: These are attributes that are correctly predicted by the model. Both the predicted and true attributes include 'GRK-2 Inhibitor' and 'Heart Failure'. Therefore, TP = 2 (for 'GRK-2 Inhibitor' and 'Heart Failure'). 2. **False Positives (FP)**: These are attributes that are predicted by the model but are not true. There are no such attributes in the prediction that are not in the true attributes. Therefore, FP = 0. 3. **False Negatives (FN)**: These are true attributes that are not predicted by the model. Since all true attributes are predicted, there are no false negatives. Therefore, FN = 0. Thus, the evaluation of the model's prediction is: 'TP:2,FP:0,FN:0'	2	0	0	137653917	O=C(NCc1ccccc1)c1cccc(NCc2nnc(-c3ccncc3)n2Cc2ccccc2)c1	['GRK-2 Inhibitor', 'Heart Failure']
{'NSCLC', 'Wnt/Beta-catenin Inhibitor'}	['Wnt/Beta-catenin Inhibitor']	To compute the True Positives (TP), False Positives (FP), and False Negatives (FN) of the predicted attributes against the true attributes, we need to analyze the overlap and differences between the sets. **Predicted Attributes:** - Wnt/Beta-catenin Inhibitor **True Attributes:** - NSCLC - Wnt/Beta-catenin Inhibitor **True Positives (TP)** are the correctly predicted attributes: - Wnt/Beta-catenin Inhibitor (both in predicted and true attributes) **False Positives (FP)** are attributes predicted but not actually true: - There are no false positives since all predicted attributes are correct. **False Negatives (FN)** are true attributes that were not predicted: - NSCLC (in true attributes but not predicted) Counting each: - TP: 1 (Wnt/Beta-catenin Inhibitor) - FP: 0 - FN: 1 (NSCLC) Thus, the result is: 'TP:1,FP:0,FN:1'	1	0	1	53494897	C(#Cc1nc2ncccc2nc1OCCc1ccccn1)c1ccccc1	['Wnt/Beta-catenin Inhibitor']
{'T-type Ca2+ Channel Blocker'}	[]	From the information provided: - True attributes (T): {'T-type Ca2+ Channel Blocker'} - Predicted attributes (P): {} To compute True Positives (TP), False Positives (FP), and False Negatives (FN): 1. **True Positives (TP)** are the correctly predicted attributes, i.e., attributes that are both in the predicted set and the true set. Since there are no predicted attributes that match the true attributes: \[ TP = 0 \] 2. **False Positives (FP)** are the attributes that are predicted but not true, i.e., attributes in the predicted set but not in the true set. Since there are no predicted attributes: \[ FP = 0 \] 3. **False Negatives (FN)** are the attributes that are true but not predicted, i.e., attributes in the true set but not in the predicted set. Since 'T-type Ca2+ Channel Blocker' is not predicted: \[ FN = 1 \] Thus, the results are: 'TP:0,FP:0,FN:1'	0	0	1	2822735	O=C(CSC1CN(C(c2ccccc2)c2ccccc2)C1)NNC(=O)c1ccc(Cl)cc1	[]
{'Anti-Inflammatory'}	[]	From the information provided: - True attributes (T): {'Anti-Inflammatory'} - Predicted attributes (P): {} To compute True Positives (TP), False Positives (FP), and False Negatives (FN): 1. **True Positives (TP)** are the correctly predicted attributes. TP is the intersection of predicted attributes and true attributes. - TP = P ‚à© T = {} ‚à© {'Anti-Inflammatory'} = {} - TP count = 0 2. **False Positives (FP)** are the attributes that were predicted but are not true. FP is the set difference of predicted attributes minus true attributes. - FP = P - T = {} - {'Anti-Inflammatory'} = {} - FP count = 0 3. **False Negatives (FN)** are the true attributes that were not predicted. FN is the set difference of true attributes minus predicted attributes. - FN = T - P = {'Anti-Inflammatory'} - {} = {'Anti-Inflammatory'} - FN count = 1 Thus, the values are: - TP: 0 - FP: 0 - FN: 1 Final formatted response: 'TP:0,FP:0,FN:1'	0	0	1	13409112	C=C(c1ccccc1)c1cccc(C(C)CN2CCCCC2CC2CCCCC2)c1	[]
{'Aspartic Protease Inhibitor', 'Antimalarial'}	['Antimalarial', 'Aspartic Protease Inhibitor']	To compute the True Positives (TP), False Positives (FP), and False Negatives (FN) of the predicted attributes against the true attributes, we need to compare the sets of attributes: Predicted attributes: ['Antimalarial', 'Aspartic Protease Inhibitor'] True attributes: {'Aspartic Protease Inhibitor', 'Antimalarial'} 1. **True Positives (TP)**: These are the attributes that are correctly predicted. Both 'Antimalarial' and 'Aspartic Protease Inhibitor' are present in both the predicted and true sets. - TP = 2 2. **False Positives (FP)**: These are the attributes that are predicted but not true. In this case, all predicted attributes are true. - FP = 0 3. **False Negatives (FN)**: These are the attributes that are true but not predicted. Again, all true attributes are predicted. - FN = 0 Thus, the evaluation of the model's predictions is: 'TP:2,FP:0,FN:0'	2	0	0	76335706	NC1=NC(c2ccccc2)(c2cccc(Oc3ccccc3)c2)C(=O)N1C1CCCCC1	['Antimalarial', 'Aspartic Protease Inhibitor']
{"Cushing's Syndrome", 'Cyp11B1 Inhibitor'}	['Cyp11B1 Inhibitor', 'CYP17A1 Inhibitor', "Cushing's Syndrome"]	To compute the True Positives (TP), False Positives (FP), and False Negatives (FN) of the predicted attributes against the true attributes, we first need to identify which attributes fall into each category: **True Positives (TP)**: Attributes that are correctly predicted as being true. - 'Cyp11B1 Inhibitor' - "Cushing's Syndrome" **False Positives (FP)**: Attributes that are predicted as being true but are not actually true. - 'CYP17A1 Inhibitor' **False Negatives (FN)**: Attributes that are true but were not predicted. - None (all true attributes were predicted) From the information provided: - TP: 2 (Cyp11B1 Inhibitor, Cushing's Syndrome) - FP: 1 (CYP17A1 Inhibitor) - FN: 0 (no true attributes were missed in the predictions) Therefore, the response is: 'TP:2,FP:1,FN:0'	2	1	0	57330006	c1cn(C(c2ccc(-c3ccsc3)nc2)C2CC2)cn1	['Cyp11B1 Inhibitor', 'CYP17A1 Inhibitor', "Cushing's Syndrome"]
{'mGlu2 Antagonist'}	[]	In this scenario, we are given the predicted attributes of a molecule as an empty set '{[]}', which means no attributes were predicted. The true attributes of the molecule are given as '{'mGlu2 Antagonist'}'. To compute the True Positives (TP), False Positives (FP), and False Negatives (FN): - **True Positives (TP)** are the correctly predicted attributes. Since no attributes were predicted, TP = 0. - **False Positives (FP)** are the attributes that were incorrectly predicted to be present. Since no attributes were predicted, FP = 0. - **False Negatives (FN)** are the attributes that are true but were not predicted. Here, 'mGlu2 Antagonist' was not predicted, so FN = 1. Thus, the evaluation of the prediction is: 'TP:0,FP:0,FN:1'	0	0	1	11370949	CCOc1cc(-c2cccnc2C#N)cnc1Nc1cccc(C)n1	[]
{'Antiherpetic'}	[]	From the information provided: - True attributes (T): {'Antiherpetic'} - Predicted attributes (P): {} To compute True Positives (TP), False Positives (FP), and False Negatives (FN): 1. **True Positives (TP)** are the correctly predicted attributes. TP is the intersection of predicted attributes and true attributes. - TP = P ‚à© T = {} ‚à© {'Antiherpetic'} = {} - TP count = 0 2. **False Positives (FP)** are the attributes that were predicted but are not true. - FP = P - T = {} - {'Antiherpetic'} = {} - FP count = 0 3. **False Negatives (FN)** are the true attributes that were not predicted. - FN = T - P = {'Antiherpetic'} - {} = {'Antiherpetic'} - FN count = 1 Thus, the counts are: - TP: 0 - FP: 0 - FN: 1 Final response: 'TP:0,FP:0,FN:1'	0	0	1	478710	CCn1cc(C#N)c(=O)c2ccc(-c3ccncc3)cc21	[]
{'DPPIV Inhibitor'}	['DPPIV Inhibitor']	To compute the True Positives (TP), False Positives (FP), and False Negatives (FN) based on the given data: 1. **True Positives (TP)**: These are attributes that are correctly predicted by the model. In this case, the model predicted that the molecule is a 'DPPIV Inhibitor', which matches the true attribute. Therefore, TP = 1. 2. **False Positives (FP)**: These are attributes predicted by the model that are not true. Since the only attribute predicted by the model is correct, there are no false positives. Therefore, FP = 0. 3. **False Negatives (FN)**: These are true attributes that the model failed to predict. Since the model successfully predicted the only true attribute, there are no false negatives. Therefore, FN = 0. Thus, the evaluation of the model's prediction is: 'TP:1,FP:0,FN:0'	1	0	0	53325399	N[C@H](Cc1cc(F)ccc1F)C1CCN(c2ccncc2)CC1	['DPPIV Inhibitor']
{'CNS Agent', 'JNK Inhibitor'}	['JNK Inhibitor', 'CNS Agent']	To compute the True Positives (TP), False Positives (FP), and False Negatives (FN) for the predicted attributes of the molecule compared to the true attributes, we need to analyze the overlap and differences between the sets of attributes. **Predicted Attributes**: {'JNK Inhibitor', 'CNS Agent'} **True Attributes**: {'CNS Agent', 'JNK Inhibitor'} 1. **True Positives (TP)**: These are attributes that are correctly predicted. Both 'JNK Inhibitor' and 'CNS Agent' are present in both the predicted and true attributes. - TP = 2 (for 'JNK Inhibitor' and 'CNS Agent') 2. **False Positives (FP)**: These are attributes that are predicted but not true. In this case, all predicted attributes are true. - FP = 0 3. **False Negatives (FN)**: These are true attributes that were not predicted. Since all true attributes were predicted, there are none missing. - FN = 0 Thus, the evaluation of the model's predictions is: 'TP:2,FP:0,FN:0'	2	0	0	46869671	COc1ccc(CC(=O)Nc2ccsc2-n2cncn2)cc1	['JNK Inhibitor', 'CNS Agent']
{'Matrix Metalloproteinase-13 Inhibitor'}	[]	From the information provided: - True attributes (T): {'Matrix Metalloproteinase-13 Inhibitor'} - Predicted attributes (P): {} To compute True Positives (TP), False Positives (FP), and False Negatives (FN): 1. **True Positives (TP)** are the correctly predicted attributes, i.e., attributes that are both in the predicted set and the true set. Since there are no predicted attributes that match the true attributes: \[ TP = 0 \] 2. **False Positives (FP)** are the attributes that are predicted but not true, i.e., attributes in the predicted set but not in the true set. Since there are no predicted attributes: \[ FP = 0 \] 3. **False Negatives (FN)** are the attributes that are true but not predicted, i.e., attributes in the true set but not in the predicted set. Since 'Matrix Metalloproteinase-13 Inhibitor' is not predicted: \[ FN = 1 \] Thus, the results are: 'TP:0,FP:0,FN:1'	0	0	1	44287413	CNC(=O)C(NC(=O)C(CCc1ccccc1)CC(O)C(F)(F)c1ccc(Cc2ccccc2)cc1)C(C)(C)C	[]
{'Carboxylesterase Inhibitor'}	['T-Cell Inhibitor', 'CD45 Inhibitor']	To compute the True Positives (TP), False Positives (FP), and False Negatives (FN) based on the given predictions and true attributes: 1. **True Positives (TP)**: These are attributes that are correctly predicted as being present. In this case, there are no attributes that are both in the predicted set and the true set. Therefore, TP = 0. 2. **False Positives (FP)**: These are attributes that are predicted to be present but are not actually present in the true attributes. The predicted attributes are 'T-Cell Inhibitor' and 'CD45 Inhibitor', neither of which is in the true attribute set. Therefore, FP = 2. 3. **False Negatives (FN)**: These are attributes that are true but were not predicted. The true attribute is 'Carboxylesterase Inhibitor', which is not in the predicted set. Therefore, FN = 1. Thus, the evaluation of the model's predictions is: 'TP:0,FP:2,FN:1'	0	2	1	2752926	O=C1C(=O)c2ccccc2CCc2ccccc21	['T-Cell Inhibitor', 'CD45 Inhibitor']
{'Antibiotic'}	[]	From the information provided: - True attributes (T): {'Antibiotic'} - Predicted attributes (P): {} To compute True Positives (TP), False Positives (FP), and False Negatives (FN): 1. **True Positives (TP)** are the correctly predicted attributes. TP is the intersection of T and P. - TP = T ‚à© P = {} ‚à© {'Antibiotic'} = {} - Number of TP = 0 2. **False Positives (FP)** are the attributes that were predicted but are not true. FP is the set difference of P and T. - FP = P - T = {} - {'Antibiotic'} = {} - Number of FP = 0 3. **False Negatives (FN)** are the true attributes that were not predicted. FN is the set difference of T and P. - FN = T - P = {'Antibiotic'} - {} = {'Antibiotic'} - Number of FN = 1 Thus, the values are: - TP: 0 - FP: 0 - FN: 1 Final response: 'TP:0,FP:0,FN:1'	0	0	1	54693615	CC(=O)C1=C(O)[C@H](CC(C)C)N(Cc2ccc(-c3ccccc3)cc2)C1=O	[]
{'Potassium Channel Activator'}	['Potassium Channel Activator']	To compute the True Positives (TP), False Positives (FP), and False Negatives (FN) for the predicted attributes of the molecule compared to the true attributes, we analyze the overlap and differences between the two sets. 1. **True Positives (TP)**: These are attributes that are correctly predicted. Both the predicted and true attributes list the molecule as a 'Potassium Channel Activator'. Therefore, this attribute is a true positive. - TP = 1 (Potassium Channel Activator) 2. **False Positives (FP)**: These are attributes that are predicted but are not true. Since the only predicted attribute matches the true attribute, there are no false positives. - FP = 0 3. **False Negatives (FN)**: These are true attributes that were not predicted. Since the only true attribute was predicted, there are no false negatives. - FN = 0 Thus, the evaluation of the prediction is: 'TP:1,FP:0,FN:0'	1	0	0	14739612	Cn1nc(OC2=CC(C)(C)Oc3ccc(C#N)cc32)ccc1=O	['Potassium Channel Activator']
{'Estrogenic', 'ERBeta Agonist', 'ERAlpha Agonist'}	['Estrogen Receptor Ligand', 'ERBeta Agonist']	To compute the True Positives (TP), False Positives (FP), and False Negatives (FN) from the predicted and true attributes of the molecule, we first need to identify which attributes fall into each category: **True Positives (TP)**: These are attributes that are correctly predicted as being present. - From the prediction: 'Estrogen Receptor Ligand', 'ERBeta Agonist' - From the truth: 'Estrogenic', 'ERBeta Agonist', 'ERAlpha Agonist' - Common: 'ERBeta Agonist' **False Positives (FP)**: These are attributes that are predicted to be present but are not actually present. - Predicted but not in truth: 'Estrogen Receptor Ligand' (assuming 'Estrogen Receptor Ligand' is not equivalent to 'Estrogenic' or 'ERAlpha Agonist') **False Negatives (FN)**: These are attributes that are true but were not predicted. - In truth but not predicted: 'Estrogenic', 'ERAlpha Agonist' Counting each: - TP: 1 ('ERBeta Agonist') - FP: 1 ('Estrogen Receptor Ligand') - FN: 2 ('Estrogenic', 'ERAlpha Agonist') Thus, the final counts are: 'TP:1,FP:1,FN:2'	1	1	2	50940836	C[C@]12CCC(c3ccc(O)cc3Cl)=C[C@H]1CC[C@@H]2O	['Estrogen Receptor Ligand', 'ERBeta Agonist']
{'Galectin-3 Antagonist'}	['Galectin-3 Antagonist']	From the information provided: - Predicted attributes: {'Galectin-3 Antagonist'} - True attributes: {'Galectin-3 Antagonist'} True Positives (TP) are the correctly predicted attributes: - 'Galectin-3 Antagonist' is predicted and it is a true attribute. Hence, TP = 1. False Positives (FP) are the attributes that are predicted but not true: - There are no attributes predicted that are not true. Hence, FP = 0. False Negatives (FN) are the true attributes that were not predicted: - All true attributes were predicted. Hence, FN = 0. Therefore, the evaluation is: 'TP:1,FP:0,FN:0'	1	0	0	11502545	CS[C@@H]1O[C@H](CO)[C@H](O)[C@H](n2cc(S(=O)(=O)c3ccc(C)cc3)nn2)[C@H]1O	['Galectin-3 Antagonist']
{"Alzheimer's", 'M1 Receptor PAM', 'Schizophrenia'}	['Schizophrenia', 'M1 Receptor PAM']	To compute the True Positives (TP), False Positives (FP), and False Negatives (FN) from the given data: 1. **True Positives (TP)**: These are attributes that are correctly predicted by the model. Both the predicted and true attributes list 'Schizophrenia' and 'M1 Receptor PAM'. Therefore, TP = 2. 2. **False Positives (FP)**: These are attributes predicted by the model that are not in the true attributes list. There are no such attributes in this case, as both predicted attributes are present in the true list. Therefore, FP = 0. 3. **False Negatives (FN)**: These are attributes that are true but were not predicted by the model. The true attributes include "Alzheimer's", which is not predicted by the model. Therefore, FN = 1. Thus, the results are: 'TP:2,FP:0,FN:1'	2	0	1	145975344	CC(C)[C@@H]1N=C(N2CCCCC2)c2cc(Cl)ccc2NC1=S	['Schizophrenia', 'M1 Receptor PAM']
{'Cytotoxic'}	[]	In this scenario, the predicted attributes of the molecule are represented by an empty set '{[]}', indicating no attributes were predicted. The true attributes of the molecule are given as '{'Cytotoxic'}', indicating that the molecule is cytotoxic. To compute the True Positives (TP), False Positives (FP), and False Negatives (FN): - **True Positives (TP)** are the correctly predicted attributes that are indeed true. Since no attributes were predicted, TP = 0. - **False Positives (FP)** are the attributes predicted that are not true. Since no attributes were predicted, FP = 0. - **False Negatives (FN)** are the true attributes that were not predicted. Since 'Cytotoxic' was not predicted, FN = 1. Thus, the evaluation of the prediction is: 'TP:0,FP:0,FN:1'	0	0	1	11994823	CC(C)=CC(=O)NC1=CC(=O)[C@]2(C)C[C@H](O)[C@H](C)N12	[]
{'Neuropathic Pain Treatment', 'Sodium Channel Blocker'}	['Sodium Channel Blocker', 'Neuropathic Pain Treatment', 'Anti-Epileptic', 'Nav1.7 Blocker']	To compute the True Positives (TP), False Positives (FP), and False Negatives (FN) from the given data: **Predicted Attributes:** - Sodium Channel Blocker - Neuropathic Pain Treatment - Anti-Epileptic - Nav1.7 Blocker **True Attributes:** - Neuropathic Pain Treatment - Sodium Channel Blocker **True Positives (TP)**: These are the attributes that are correctly predicted as being true. - Sodium Channel Blocker - Neuropathic Pain Treatment **False Positives (FP)**: These are the attributes that are predicted to be true but are not actually true. - Anti-Epileptic - Nav1.7 Blocker **False Negatives (FN)**: These are the attributes that are true but were not predicted. - None Counting each: - TP: 2 (Sodium Channel Blocker, Neuropathic Pain Treatment) - FP: 2 (Anti-Epileptic, Nav1.7 Blocker) - FN: 0 Thus, the response is: 'TP:2,FP:2,FN:0'	2	2	0	24874871	CC(C)N1C(=O)[C@H](NC(=O)[C@@H](Cc2ccccc2C(F)(F)F)NC(=O)OC(C)(C)C)CCc2ccccc21	['Sodium Channel Blocker', 'Neuropathic Pain Treatment', 'Anti-Epileptic', 'Nav1.7 Blocker']
{'Pantothenate Kinase Inhibitor'}	['Pantothenate Kinase Inhibitor']	To compute the True Positives (TP), False Positives (FP), and False Negatives (FN) for the predicted attributes of the molecule compared to the true attributes, we analyze the overlap and differences between the two sets. **True Attributes:** - Pantothenate Kinase Inhibitor **Predicted Attributes:** - Pantothenate Kinase Inhibitor **Analysis:** - **True Positives (TP)**: Attributes correctly predicted as present. Both the predicted and true attributes list "Pantothenate Kinase Inhibitor," so this is a TP. - TP count: 1 - **False Positives (FP)**: Attributes predicted as present that are not in the true attributes. There are no additional attributes predicted that aren't true. - FP count: 0 - **False Negatives (FN)**: Attributes that are true but not predicted. All true attributes are correctly predicted. - FN count: 0 **Conclusion:** 'TP:1,FP:0,FN:0'	1	0	0	139547660	CC(C)c1ccc(CC(=O)N2CCN(c3cnc(C#N)nc3)CC2)cc1	['Pantothenate Kinase Inhibitor']
{'Antitumor'}	['Antitumor']	To compute the True Positives (TP), False Positives (FP), and False Negatives (FN) for the predicted attributes of the molecule compared to the true attributes, we analyze the overlap and differences between the two sets. 1. **True Positives (TP)**: Attributes that are correctly predicted. These are the attributes that appear in both the predicted and true sets. - Predicted: {'Antitumor'} - True: {'Antitumor'} - TP = {'Antitumor'} ‚Üí TP count = 1 2. **False Positives (FP)**: Attributes that are predicted but not true. These are the attributes that appear in the predicted set but not in the true set. - FP = Predicted - True = {} ‚Üí FP count = 0 3. **False Negatives (FN)**: Attributes that are true but not predicted. These are the attributes that appear in the true set but not in the predicted set. - FN = True - Predicted = {} ‚Üí FN count = 0 Thus, the counts are: - TP: 1 - FP: 0 - FN: 0 Final response: 'TP:1,FP:0,FN:0'	1	0	0	97614	O=NN(CCCl)C(=O)NC1CS(=O)(=O)CS(=O)(=O)C1	['Antitumor']
{'G-Quadruplex Stabilizer', 'Cytotoxic'}	['Cytotoxic']	To compute the True Positives (TP), False Positives (FP), and False Negatives (FN) based on the given predicted and true attributes of the molecule, we analyze as follows: - **True Positives (TP)**: Attributes that are correctly predicted as being present. In this case, the attribute 'Cytotoxic' is predicted and is also a true attribute. - **False Positives (FP)**: Attributes that are predicted to be present but are not actually true. In this case, there are no attributes that are falsely predicted. - **False Negatives (FN)**: Attributes that are true but were not predicted. Here, 'G-Quadruplex Stabilizer' is a true attribute but was not predicted. From the information: - TP for 'Cytotoxic' = 1 - FP = 0 (no incorrect predictions) - FN for 'G-Quadruplex Stabilizer' = 1 Thus, the computation is: 'TP:1,FP:0,FN:1'	1	0	1	46887497	CC(C)[C@@H]1NC(=O)c2coc(n2)-c2coc(n2)-c2coc(n2)[C@H](CCCCNC(=O)OC(C)(C)C)NC(=O)c2coc(n2)-c2coc(n2)-c2coc1n2	['Cytotoxic']
{'Glucagon Antagonist'}	['Glucagon Antagonist']	From the information provided: - Predicted attributes: {'Glucagon Antagonist'} - True attributes: {'Glucagon Antagonist'} True Positives (TP) are the correctly predicted attributes: - 'Glucagon Antagonist' is predicted and it is a true attribute. Hence, TP = 1. False Positives (FP) are the attributes predicted but not true: - There are no attributes predicted that are not true. Hence, FP = 0. False Negatives (FN) are the true attributes that were not predicted: - All true attributes were predicted. Hence, FN = 0. Therefore, the evaluation is: 'TP:1,FP:0,FN:0'	1	0	0	53325823	O=C(Nc1nn[nH]n1)c1ccc(Cc2cn(-c3ccc(OC(F)(F)F)cc3)nc2C2CCCCC2)cc1	['Glucagon Antagonist']
{'Neuroprotective', 'Antioxidant'}	[]	From the information provided: - Predicted attributes of the molecule: '{[]}' (which means no attributes were predicted) - True attributes of the molecule: '{{'Neuroprotective', 'Antioxidant'}}' (which means the true attributes are 'Neuroprotective' and 'Antioxidant') To compute TP (True Positives), FP (False Positives), and FN (False Negatives): 1. **True Positives (TP)**: These are attributes that are correctly predicted as being present. Since no attributes were predicted, TP = 0. 2. **False Positives (FP)**: These are attributes that are predicted but are not true. Since no attributes were predicted, FP = 0. 3. **False Negatives (FN)**: These are true attributes that were not predicted. Since 'Neuroprotective' and 'Antioxidant' were not predicted, FN = 2 (one for each missed attribute). Thus, the results are: 'TP:0,FP:0,FN:2'	0	0	2	25213588	O=C(NCc1ccccc1F)c1ccc(/C=C/c2ccc(O)c(O)c2)cc1	[]
{'HIV-1 PR/RT Inhibitor'}	[]	In this scenario, the predicted attributes of the molecule are represented by an empty set '{[]}', indicating that no attributes were predicted. The true attributes of the molecule are given as '{{'HIV-1 PR/RT Inhibitor'}}', indicating that the molecule is an HIV-1 PR/RT Inhibitor. To compute the True Positives (TP), False Positives (FP), and False Negatives (FN): - **True Positives (TP)** are the correctly predicted attributes. Since no attributes were predicted, TP = 0. - **False Positives (FP)** are the attributes that were predicted but are not true. Since no attributes were predicted, FP = 0. - **False Negatives (FN)** are the true attributes that were not predicted. Since 'HIV-1 PR/RT Inhibitor' was not predicted, FN = 1. Thus, the values are: TP:0,FP:0,FN:1 Final response: 'TP:0,FP:0,FN:1'	0	0	1	18440277	O=C(c1ccc(Cl)cc1)c1cc(Cc2ccc(=O)[nH]n2)cc2ccoc12	[]
{'Anticonvulsive'}	['Anticonvulsive']	To compute the True Positives (TP), False Positives (FP), and False Negatives (FN) for the predicted attributes of the molecule compared to the true attributes, we analyze the overlap and differences between the two sets. 1. **True Positives (TP)**: Attributes that are correctly predicted. These are the attributes that appear in both the predicted and true sets. - Predicted: {'Anticonvulsive'} - True: {'Anticonvulsive'} - TP = {'Anticonvulsive'} ‚Üí TP count = 1 2. **False Positives (FP)**: Attributes that are predicted but not true. These are the attributes that appear in the predicted set but not in the true set. - FP = Predicted - True = ‚àÖ ‚Üí FP count = 0 3. **False Negatives (FN)**: Attributes that are true but not predicted. These are the attributes that appear in the true set but not in the predicted set. - FN = True - Predicted = ‚àÖ ‚Üí FN count = 0 Thus, the counts are: - TP: 1 - FP: 0 - FN: 0 Final response: 'TP:1,FP:0,FN:0'	1	0	0	42599694	CCOC(=O)C1C(=O)C=C(Nc2ccc(Cl)cn2)CC1c1ccccc1	['Anticonvulsive']
{'Anti-Angiogenic', 'VEGFR2 Inhibitor'}	[]	From the information provided: - True attributes (T) of the molecule: {'Anti-Angiogenic', 'VEGFR2 Inhibitor'} - Predicted attributes (P) of the molecule: {} To compute TP (True Positives), FP (False Positives), and FN (False Negatives): 1. **True Positives (TP)**: These are attributes that are correctly predicted as being present. Since the predicted attributes are empty, there are no true positives. \[ TP = 0 \] 2. **False Positives (FP)**: These are attributes that are predicted to be present but are not actually present. Since the predicted attributes are empty, there are no false positives. \[ FP = 0 \] 3. **False Negatives (FN)**: These are attributes that are actually present but were not predicted. Since the true attributes include 'Anti-Angiogenic' and 'VEGFR2 Inhibitor', and neither of these were predicted, both are false negatives. \[ FN = 2 \] (for 'Anti-Angiogenic' and 'VEGFR2 Inhibitor') Thus, the results are: 'TP:0,FP:0,FN:2'	0	0	2	71615287	O=C(NCc1cn(-c2ccc3cn[nH]c3c2)nn1)Nc1cccc(CCl)c1	[]
{'Transglutaminase Inhibitor'}	['Transglutaminase Inhibitor']	In this scenario, we are comparing the predicted attributes of a molecule to its true attributes to determine the true positives (TP), false positives (FP), and false negatives (FN). - **True Positives (TP)**: These are attributes that are correctly predicted. In this case, the attribute "Transglutaminase Inhibitor" is predicted and is also a true attribute of the molecule. - **False Positives (FP)**: These are attributes that are predicted but are not true attributes of the molecule. There are no false attributes predicted in this case. - **False Negatives (FN)**: These are true attributes that were not predicted. Since all true attributes were predicted, there are no false negatives. Given the data: - Predicted: {'Transglutaminase Inhibitor'} - True: {'Transglutaminase Inhibitor'} We can conclude: - TP: 1 (Transglutaminase Inhibitor) - FP: 0 - FN: 0 Thus, the response is: 'TP:1,FP:0,FN:0'	1	0	0	73774924	C=CC(=O)NCC(=O)N1CCN(C(=O)OCc2ccccc2)CC1	['Transglutaminase Inhibitor']
{'PDHK Inhibitor'}	['PDHK Inhibitor']	To compute the True Positives (TP), False Positives (FP), and False Negatives (FN) from the given data: 1. **True Positives (TP)**: These are attributes that are correctly predicted by the model. In this case, the model predicted "PDHK Inhibitor" and the true attribute is also "PDHK Inhibitor". Therefore, there is 1 true positive. 2. **False Positives (FP)**: These are attributes that are predicted by the model but are not true. Since the only attribute predicted by the model is correct, there are 0 false positives. 3. **False Negatives (FN)**: These are true attributes that were not predicted by the model. Since the model predicted all true attributes, there are 0 false negatives. Thus, the counts are: - TP: 1 - FP: 0 - FN: 0 Final response: 'TP:1,FP:0,FN:0'	1	0	0	44461806	C[C@@H]1CN(C(=O)[C@@](C)(O)C(F)(F)F)[C@@H](C)CN1C(=O)OCc1ccccc1	['PDHK Inhibitor']
{'ACE Inhibitor', 'Enkephalinase Inhibitor'}	['Enkephalinase Inhibitor']	To compute the True Positives (TP), False Positives (FP), and False Negatives (FN) from the given data: 1. **True Positives (TP)**: These are attributes that are correctly predicted by the model. In this case, the model predicted 'Enkephalinase Inhibitor', which is also present in the true attributes. Therefore, TP = 1. 2. **False Positives (FP)**: These are attributes predicted by the model that are not in the true attributes. The model only predicted 'Enkephalinase Inhibitor', which is a correct prediction and does not include any incorrect predictions. Therefore, FP = 0. 3. **False Negatives (FN)**: These are attributes that are true but were not predicted by the model. The true attributes include 'ACE Inhibitor', which the model failed to predict. Therefore, FN = 1. Thus, the evaluation of the model's predictions is: 'TP:1,FP:0,FN:1'	1	0	1	44272962	CC(C)CC(NC(Cc1ccccc1)NP(=O)([O-])CNC(=O)Cc1ccccc1)C(=O)O.[Na+]	['Enkephalinase Inhibitor']
{'Antitumor'}	[]	From the information provided: - True attributes (T): {'Antitumor'} - Predicted attributes (P): {} To compute TP (True Positives), FP (False Positives), and FN (False Negatives): 1. **True Positives (TP)** are the correctly predicted attributes that are indeed true. Since there are no predicted attributes that match the true attributes, TP = 0. 2. **False Positives (FP)** are the attributes predicted that are not true. Since there are no attributes predicted at all, FP = 0. 3. **False Negatives (FN)** are the true attributes that were not predicted. Here, 'Antitumor' is a true attribute that was not predicted, so FN = 1. Thus, the values are: 'TP:0,FP:0,FN:1'	0	0	1	405171	O=[N+]([O-])c1cc(-[n+]2cc([O-])on2)ccc1N1Cc2ccccc2C1	[]
{'Antiviral'}	[]	From the information provided: - True attributes (T): {'Antiviral'} - Predicted attributes (P): {} To compute True Positives (TP), False Positives (FP), and False Negatives (FN): 1. **True Positives (TP)** are the correctly predicted attributes. TP is the intersection of predicted attributes and true attributes. - TP = P ‚à© T = {} ‚à© {'Antiviral'} = {} - TP count = 0 2. **False Positives (FP)** are the attributes that were predicted but are not true. - FP = P - T = {} - {'Antiviral'} = {} - FP count = 0 3. **False Negatives (FN)** are the true attributes that were not predicted. - FN = T - P = {'Antiviral'} - {} = {'Antiviral'} - FN count = 1 Thus, the values are: - TP: 0 - FP: 0 - FN: 1 Final response: 'TP:0,FP:0,FN:1'	0	0	1	90680040	O=P(O[C@H]1C[C@H]2C[C@H]1[C@@H]1CCC[C@H]21)(O[C@H]1C[C@H]2C[C@H]1[C@@H]1CCC[C@H]21)O[C@H]1C[C@H]2C[C@H]1[C@@H]1CCC[C@H]21	[]
{'D3R Ligand'}	['D2 Dopamine Receptor Ligand', 'D3R Ligand']	To compute the True Positives (TP), False Positives (FP), and False Negatives (FN) based on the given predictions and true attributes: 1. **True Positives (TP)**: These are attributes that are correctly predicted as being present. In this case, the attribute "D3R Ligand" is predicted and is also a true attribute. - TP = 1 (for "D3R Ligand") 2. **False Positives (FP)**: These are attributes that are predicted to be present but are not actually present in the true attributes. Here, "D2 Dopamine Receptor Ligand" is predicted but not listed in the true attributes. - FP = 1 (for "D2 Dopamine Receptor Ligand") 3. **False Negatives (FN)**: These are attributes that are true but were not predicted. Since all true attributes were predicted, there are no false negatives. - FN = 0 Thus, the evaluation of the predictions is: 'TP:1,FP:1,FN:0'	1	1	0	122180575	COc1ccccc1N1CCN(CCCCn2cc(-c3ccc4ccccc4c3)nn2)CC1	['D2 Dopamine Receptor Ligand', 'D3R Ligand']
{'Protein Tyrosine Phosphatase Inhibitor'}	[]	From the information provided: - True attributes (T): {'Protein Tyrosine Phosphatase Inhibitor'} - Predicted attributes (P): {} To compute TP (True Positives), FP (False Positives), and FN (False Negatives): 1. **True Positives (TP)**: These are attributes that are correctly predicted as being present. Since the predicted attributes are empty, there are no true positives. - TP = 0 2. **False Positives (FP)**: These are attributes that are predicted to be present but are not actually present in the true attributes. Since there are no predicted attributes, there are no false positives. - FP = 0 3. **False Negatives (FN)**: These are attributes that are true but were not predicted. Since 'Protein Tyrosine Phosphatase Inhibitor' is a true attribute but was not predicted, it is a false negative. - FN = 1 Thus, the results are: 'TP:0,FP:0,FN:1'	0	0	1	44397525	COc1ccc(Cn2nnc(CC(=O)N[C@@H](CCC(=O)OCc3ccccc3)C(=O)N[C@@H](Cc3ccc(OCC(=O)O)cc3)C(=O)C[C@@H](CC(C)C)C(N)=O)n2)cc1	[]
{'Antimalarial'}	['Antimalarial']	To compute the True Positives (TP), False Positives (FP), and False Negatives (FN) for the predicted attributes of the molecule compared to the true attributes, we analyze the overlap and differences between the sets of attributes. 1. **True Positives (TP)**: Attributes that are correctly predicted. These are the attributes that appear in both the predicted and true sets. - Predicted: {'Antimalarial'} - True: {'Antimalarial'} - TP = {'Antimalarial'} ‚Üí TP count = 1 2. **False Positives (FP)**: Attributes that are predicted but not true. These are the attributes that appear in the predicted set but not in the true set. - FP = Predicted - True = {} ‚Üí FP count = 0 3. **False Negatives (FN)**: Attributes that are true but not predicted. These are the attributes that appear in the true set but not in the predicted set. - FN = True - Predicted = {} ‚Üí FN count = 0 Thus, the counts are: - TP: 1 - FP: 0 - FN: 0 Final response: 'TP:1,FP:0,FN:0'	1	0	0	53330631	Cc1ccc(C2OOC(c3ccc(C=NC4CCCCC4)cc3)OO2)cc1	['Antimalarial']
{'Thrombin-Inhibitor'}	['Thrombin-Inhibitor']	To compute the True Positives (TP), False Positives (FP), and False Negatives (FN) from the given data: 1. **True Positives (TP)**: These are attributes that are correctly predicted as being present in the molecule. Both the prediction and the ground truth list the molecule as a 'Thrombin-Inhibitor'. Therefore, TP = 1. 2. **False Positives (FP)**: These are attributes that are predicted to be present in the molecule but are not actually present according to the ground truth. Since all predicted attributes match the true attributes, FP = 0. 3. **False Negatives (FN)**: These are attributes that are true for the molecule but were not predicted. Since all true attributes were correctly predicted, FN = 0. Thus, the evaluation of the model's prediction against the ground truth is: 'TP:1,FP:0,FN:0'	1	0	0	10385934	N=c1ccc(Cl)c(CC(=O)NCc2cc(Cl)ccc2-n2cnnn2)n1O	['Thrombin-Inhibitor']
{'PARP1/2 Inhibitor'}	['PARP1/2 Inhibitor']	To compute the True Positives (TP), False Positives (FP), and False Negatives (FN) for the predicted attributes of the molecule compared to the true attributes, we analyze the overlap and differences between the two sets. 1. **True Positives (TP)**: Attributes that are correctly predicted. These are the attributes that appear in both the predicted and true attribute sets. - Predicted: {'PARP1/2 Inhibitor'} - True: {'PARP1/2 Inhibitor'} - TP = 1 (since 'PARP1/2 Inhibitor' is correctly predicted) 2. **False Positives (FP)**: Attributes that are predicted but not true. These are the attributes that appear in the predicted set but not in the true set. - FP = 0 (there are no attributes predicted that aren't true) 3. **False Negatives (FN)**: Attributes that are true but not predicted. These are the attributes that appear in the true set but not in the predicted set. - FN = 0 (there are no true attributes that are not predicted) Thus, the evaluation of the model's prediction accuracy for this molecule is: 'TP:1,FP:0,FN:0'	1	0	0	141341799	CC(=O)N1CCCCC1c1nc2c(C(N)=O)c(F)ccc2[nH]1	['PARP1/2 Inhibitor']
{'Antiprotozoan', 'Trypanothione Reductase Inhibitor', 'Cytotoxic'}	['Antimalarial']	To compute the True Positives (TP), False Positives (FP), and False Negatives (FN) from the given data: 1. **True Positives (TP)**: These are attributes that are correctly predicted by the model. In this case, the predicted attribute 'Antimalarial' does not match exactly with any of the true attributes ('Antiprotozoan', 'Trypanothione Reductase Inhibitor', 'Cytotoxic'). Therefore, there are no true positives. - TP = 0 2. **False Positives (FP)**: These are attributes predicted by the model that are not correct (i.e., not present in the true attributes). Since 'Antimalarial' is not listed among the true attributes, it is a false positive. - FP = 1 3. **False Negatives (FN)**: These are true attributes that were not predicted by the model. The true attributes 'Antiprotozoan', 'Trypanothione Reductase Inhibitor', and 'Cytotoxic' were not predicted. - FN = 3 Thus, the results are: 'TP:0,FP:1,FN:3'	0	1	3	44323177	COc1ccc2nc3cc(Cl)ccc3c(NCCCCNS(=O)(=O)c3ccc4ccccc4c3)c2c1	['Antimalarial']
{'PAD Inhibitor', 'Multiple Sclerosis'}	['HIV-1 NC Inhibitor']	To compute the True Positives (TP), False Positives (FP), and False Negatives (FN) for the predicted attributes of the molecule compared to the true attributes, we need to analyze the overlap and differences between the sets of attributes. **Predicted Attributes:** - HIV-1 NC Inhibitor **True Attributes:** - PAD Inhibitor - Multiple Sclerosis **True Positives (TP)** are the correctly predicted attributes. In this case, there are no attributes that are both in the predicted and true sets. Therefore, TP = 0. **False Positives (FP)** are attributes that were predicted but are not true. The predicted attribute "HIV-1 NC Inhibitor" is not in the set of true attributes. Therefore, FP = 1. **False Negatives (FN)** are true attributes that were not predicted. Both "PAD Inhibitor" and "Multiple Sclerosis" are in the true attributes but not in the predicted attributes. Therefore, FN = 2. Thus, the evaluation of the model's predictions is: 'TP:0,FP:1,FN:2'	0	1	2	134308661	CC1(C)NC(=O)N(CCc2nn[nH]n2)C1=O	['HIV-1 NC Inhibitor']
{'Antimuscarinic'}	[]	From the information provided: - True attributes (T): {'Antimuscarinic'} - Predicted attributes (P): {} To compute True Positives (TP), False Positives (FP), and False Negatives (FN): 1. **True Positives (TP)** are the correctly predicted attributes. TP is the intersection of predicted attributes and true attributes. - TP = P ‚à© T = {} ‚à© {'Antimuscarinic'} = {} - TP count = 0 2. **False Positives (FP)** are the attributes that were predicted but are not true. - FP = P - T = {} - {'Antimuscarinic'} = {} - FP count = 0 3. **False Negatives (FN)** are the true attributes that were not predicted. - FN = T - P = {'Antimuscarinic'} - {} = {'Antimuscarinic'} - FN count = 1 Thus, the counts are: - TP: 0 - FP: 0 - FN: 1 Final response: 'TP:0,FP:0,FN:1'	0	0	1	9997957	CN(C)Cc1ccc(COC(=O)C(c2ccccc2)c2ccccc2)o1	[]
{'Anti-Diabetic', 'FFA1 Agonist'}	[]	To compute the true positives (TP), false positives (FP), and false negatives (FN) from the given data: 1. **True Positives (TP)**: These are attributes that are correctly predicted as being present in the molecule. Since the predicted attributes are empty ('{[]}'), there are no attributes that were correctly predicted. Thus, TP = 0. 2. **False Positives (FP)**: These are attributes that are predicted to be present in the molecule but are not actually present. Again, since the predicted attributes are empty, there are no attributes incorrectly predicted as present. Thus, FP = 0. 3. **False Negatives (FN)**: These are attributes that are actually present in the molecule but were not predicted. The true attributes are 'Anti-Diabetic' and 'FFA1 Agonist'. Both of these attributes were not predicted. Thus, FN = 2 (one for each missing attribute). Therefore, the computation is: 'TP:0,FP:0,FN:2'	0	0	2	145976057	O=C(CS(=O)(=O)c1ccc(OCc2cccc(-c3ccccc3Cl)c2)cc1)O[C@@H]1O[C@H](CO)[C@@H](O)[C@H](O)[C@H]1O	[]
{'Apoptosis Inducer', 'PPAR gamma Agonist'}	['GLUT1 Inhibitor']	To compute the True Positives (TP), False Positives (FP), and False Negatives (FN) based on the given predicted and true attributes of the molecule, we need to analyze the overlap and differences between these sets. **Predicted Attributes:** - GLUT1 Inhibitor **True Attributes:** - Apoptosis Inducer - PPAR gamma Agonist **True Positives (TP)**: These are attributes that are correctly predicted as being present. In this case, there are no attributes that are both in the predicted set and the true set. Therefore, TP = 0. **False Positives (FP)**: These are attributes that are predicted to be present but are not actually present in the true attributes. The predicted attribute "GLUT1 Inhibitor" is not in the true attributes list. Therefore, FP = 1. **False Negatives (FN)**: These are attributes that are true but were not predicted. Both "Apoptosis Inducer" and "PPAR gamma Agonist" are in the true attributes but not in the predicted attributes. Therefore, FN = 2. Thus, the computation is: 'TP:0,FP:1,FN:2'	0	1	2	24827765	CC1(CN2C(=O)SC(Cc3ccc(O)c(C(F)(F)F)c3)C2=O)CCCCC1	['GLUT1 Inhibitor']
{'Antitumor'}	[]	From the information provided: - True Positive (TP) is the count of correctly predicted attributes that match the true attributes. In this case, the model did not predict any attributes, so TP = 0. - False Positive (FP) is the count of attributes predicted by the model that are not in the true attributes. Since the model predicted no attributes, FP = 0. - False Negative (FN) is the count of true attributes that were not predicted by the model. The true attribute is 'Antitumor', which the model failed to predict, so FN = 1. Thus, the evaluation of the model's predictions is: 'TP:0,FP:0,FN:1'	0	0	1	14154520	c1csc(P(CCP(c2cccs2)c2cccs2)c2cccs2)c1	[]
{'p38alpha Inhibitor', 'MAPK/ERK Pathway Inhibitor'}	[]	From the information provided: - Predicted attributes of the molecule: '{[]}' (which means no attributes were predicted) - True attributes of the molecule: '{{'p38alpha Inhibitor', 'MAPK/ERK Pathway Inhibitor'}}' To compute TP (True Positives), FP (False Positives), and FN (False Negatives): 1. **True Positives (TP)**: These are the correctly predicted attributes. Since no attributes were predicted, TP = 0. 2. **False Positives (FP)**: These are the attributes that were predicted but are not true. Since no attributes were predicted, FP = 0. 3. **False Negatives (FN)**: These are the true attributes that were not predicted. Since two attributes ('p38alpha Inhibitor', 'MAPK/ERK Pathway Inhibitor') were not predicted, FN = 2. Therefore, the results are: 'TP:0,FP:0,FN:2'	0	0	2	16064897	O=c1ccn2c(-c3ccc(F)cc3F)cccc2c1-c1cc(-c2nnco2)ccc1F	[]
{'Antinociceptive'}	[]	In this scenario, we are given the predicted attributes of a molecule as an empty set '{[]}', and the true attributes as '{'Antinociceptive'}'. - True Positives (TP) are the correctly predicted attributes that are indeed true. Since the prediction is an empty set, there are no correctly predicted attributes. Thus, TP = 0. - False Positives (FP) are the attributes that are predicted but are not true. Again, since the prediction is an empty set, there are no attributes incorrectly predicted as being true. Thus, FP = 0. - False Negatives (FN) are the true attributes that were not predicted. Here, 'Antinociceptive' is a true attribute but was not predicted. Thus, FN = 1. Therefore, the evaluation of the model's predictions is: 'TP:0,FP:0,FN:1'	0	0	1	145982950	O=C(O)C1[C@H](c2ccccc2)C(C(=O)Nc2nc(-c3ccc4c(c3)CCCC4)cs2)[C@H]1c1ccccc1	[]
{'DYRK1A Inhibitor'}	[]	From the information provided: - True attributes (T): {'DYRK1A Inhibitor'} - Predicted attributes (P): {} To compute True Positives (TP), False Positives (FP), and False Negatives (FN): 1. **True Positives (TP)** are the correctly predicted attributes, i.e., attributes that are both in the predicted set and the true set. Since there are no predicted attributes that match the true attributes, TP = 0. 2. **False Positives (FP)** are the attributes that are predicted but not true. Since there are no predicted attributes at all, FP = 0. 3. **False Negatives (FN)** are the attributes that are true but not predicted. Since 'DYRK1A Inhibitor' is a true attribute but not predicted, FN = 1. Thus, the values are: TP:0,FP:0,FN:1	0	0	1	122181024	COc1cccc(-c2ccc3nc(C(=O)O)c4c5cccc(Cl)c5[nH]c4c3c2)c1	[]
{'Anticancer', 'Microtubule-Targeting'}	[]	From the information provided: - Predicted attributes: '{[]}' (which means no attributes were predicted) - True attributes: '{{'Anticancer', 'Microtubule-Targeting'}}' (which means the true attributes are 'Anticancer' and 'Microtubule-Targeting') To compute TP (True Positives), FP (False Positives), and FN (False Negatives): 1. **True Positives (TP)**: These are the attributes that are correctly predicted as being present. Since no attributes were predicted, TP = 0. 2. **False Positives (FP)**: These are the attributes that are predicted but are not true. Since no attributes were predicted, FP = 0. 3. **False Negatives (FN)**: These are the true attributes that were not predicted. Since 'Anticancer' and 'Microtubule-Targeting' were not predicted, FN = 2 (one for each missed attribute). Thus, the values are: 'TP:0,FP:0,FN:2'	0	0	2	71517866	CN(C)Cc1cn(C(=O)N2c3ccccc3Sc3ccccc32)c2ccccc12	[]
{'CDK Inhibitor'}	[]	To compute the True Positives (TP), False Positives (FP), and False Negatives (FN) based on the given information: 1. **True Positives (TP)**: These are attributes that are correctly predicted as being present. Since the predicted attributes are empty ('{[]}'), there are no correctly predicted attributes. Thus, TP = 0. 2. **False Positives (FP)**: These are attributes that are predicted to be present but are not actually present. Since the predicted attributes are empty and there are no incorrect attributes predicted, FP = 0. 3. **False Negatives (FN)**: These are attributes that are actually present but were not predicted. The true attribute is 'CDK Inhibitor', which was not predicted. Thus, FN = 1. Therefore, the counts are: TP:0,FP:0,FN:1 Final response: 'TP:0,FP:0,FN:1'	0	0	1	136203706	NC(=O)c1ccc2[nH]c(O)c(N=Nc3ccc(S(=O)(=O)NCCOCCO)cc3)c2c1	[]
{'Antimicrobial'}	[]	From the information provided: - True attributes (T): {'Antimicrobial'} - Predicted attributes (P): {} To compute True Positives (TP), False Positives (FP), and False Negatives (FN): 1. **True Positives (TP)** are attributes that are correctly predicted as being present. In this case, since the predicted attributes set is empty, there are no true positives. - TP = 0 2. **False Positives (FP)** are attributes that are predicted to be present but are not actually present in the true attributes. Since the predicted set is empty, there are no false positives. - FP = 0 3. **False Negatives (FN)** are attributes that are true but were not predicted. Here, 'Antimicrobial' is a true attribute but was not predicted. - FN = 1 Thus, the values are: 'TP:0,FP:0,FN:1'	0	0	1	135645715	Clc1ccc(N=Nc2c[nH]c3ccccc23)cc1	[]
{'GABA A Modulator'}	['15-Lipoxygenase Inhibitor']	To compute the True Positives (TP), False Positives (FP), and False Negatives (FN) based on the given predicted and true attributes of the molecule, we analyze the overlap and differences between the sets: - Predicted attributes: {'15-Lipoxygenase Inhibitor'} - True attributes: {'GABA A Modulator'} **True Positives (TP)**: These are the attributes that are correctly predicted as being present. In this case, there are no attributes that appear in both the predicted and true sets. Therefore, TP = 0. **False Positives (FP)**: These are the attributes that are predicted to be present but are not actually true. The attribute '15-Lipoxygenase Inhibitor' is predicted but not true. Therefore, FP = 1. **False Negatives (FN)**: These are the attributes that are true but were not predicted. The attribute 'GABA A Modulator' is true but not predicted. Therefore, FN = 1. Thus, the evaluation of the model's prediction is: 'TP:0,FP:1,FN:1'	0	1	1	155533685	CCOC(=O)c1[nH]c2ccc(Cl)cc2c1N=Nc1ccc(OC)cc1	['15-Lipoxygenase Inhibitor']
{'Antitumor'}	['Antitumor']	To compute the True Positives (TP), False Positives (FP), and False Negatives (FN) for the predicted attributes of the molecule compared to the true attributes, we follow these steps: 1. **True Positives (TP)**: These are attributes that are correctly predicted as being present. In this case, the attribute "Antitumor" is predicted and is also present in the true attributes. Therefore, TP = 1. 2. **False Positives (FP)**: These are attributes that are predicted to be present but are not in the true attributes. Since the only predicted attribute "Antitumor" is indeed in the true attributes, there are no false positives. Therefore, FP = 0. 3. **False Negatives (FN)**: These are attributes that are true but were not predicted. Since all true attributes were predicted, there are no false negatives. Therefore, FN = 0. Thus, the evaluation of the model's prediction in terms of TP, FP, and FN is: 'TP:1,FP:0,FN:0'	1	0	0	137226334	O=c1[nH]c(CSC(=S)NCc2ccco2)nc2ccccc12	['Antitumor']
{'TRPV1 Antagonist'}	['TRPV1 Antagonist']	To compute the True Positives (TP), False Positives (FP), and False Negatives (FN) based on the given data: 1. **True Positives (TP)**: These are attributes that are correctly predicted by the model. In this case, the model predicted that the molecule is a 'TRPV1 Antagonist', which matches the true attribute. Therefore, TP = 1. 2. **False Positives (FP)**: These are attributes predicted by the model that are not true. Since the only attribute predicted by the model ('TRPV1 Antagonist') is correct, there are no false positives. Therefore, FP = 0. 3. **False Negatives (FN)**: These are true attributes that were not predicted by the model. Since the model correctly predicted the only true attribute, there are no false negatives. Therefore, FN = 0. Thus, the evaluation of the model's predictions is: 'TP:1,FP:0,FN:0'	1	0	0	10215835	O=C(NCCN1CCc2c(F)cccc21)Nc1ccccc1Br	['TRPV1 Antagonist']
{'H3 Receptor Antagonist'}	['H3R Agonist']	To compute the True Positives (TP), False Positives (FP), and False Negatives (FN) for the predicted attributes of the molecule compared to the true attributes, we need to analyze the overlap and differences between the predicted and true attributes. **Predicted Attributes:** - H3R Agonist **True Attributes:** - H3 Receptor Antagonist **Analysis:** - **True Positives (TP)**: These are attributes that are correctly predicted as being present. In this case, there are no attributes that are correctly predicted. The prediction says the molecule is an agonist, while the truth is that it is an antagonist. Therefore, TP = 0. - **False Positives (FP)**: These are attributes that are predicted to be present but are not actually present. The prediction of "H3R Agonist" is incorrect because the molecule is actually an "H3 Receptor Antagonist." Therefore, FP = 1. - **False Negatives (FN)**: These are attributes that are true but were not predicted. The true attribute "H3 Receptor Antagonist" was not predicted. Therefore, FN = 1. **Conclusion:** TP:0,FP:1,FN:1	0	1	1	10081340	c1csc(NCCc2cnc[nH]2)n1	['H3R Agonist']
{'Anticancer', 'Cytotoxic', 'Antimicrobial'}	['Preosteoclast Inhibitor', 'Osteogenesis Inducer', 'Plant Growth Inhibitor']	To compute the True Positives (TP), False Positives (FP), and False Negatives (FN) of the predicted attributes against the true attributes, we need to analyze the overlap and differences between the two sets. **Predicted Attributes:** - Preosteoclast Inhibitor - Osteogenesis Inducer - Plant Growth Inhibitor **True Attributes:** - Anticancer - Cytotoxic - Antimicrobial **True Positives (TP)**: These are the attributes that are correctly predicted as being true. In this case, there are no attributes that appear in both the predicted and true sets. Therefore, TP = 0. **False Positives (FP)**: These are the attributes that are predicted but are not true. All the predicted attributes do not appear in the true attribute set. Therefore, FP = 3 (Preosteoclast Inhibitor, Osteogenesis Inducer, Plant Growth Inhibitor). **False Negatives (FN)**: These are the true attributes that were not predicted. All the true attributes are missing from the predicted set. Therefore, FN = 3 (Anticancer, Cytotoxic, Antimicrobial). Thus, the values are: 'TP:0,FP:3,FN:3'	0	3	3	44323603	Cc1cc(/C=C/c2ccccc2)cc(=O)o1	['Preosteoclast Inhibitor', 'Osteogenesis Inducer', 'Plant Growth Inhibitor']
{'Antioxidant'}	[]	From the information provided: - True attributes (T): {'Antioxidant'} - Predicted attributes (P): {} To compute True Positives (TP), False Positives (FP), and False Negatives (FN): 1. **True Positives (TP)** are the correctly predicted attributes. TP is the intersection of predicted attributes and true attributes. Since there are no predicted attributes that match the true attributes, TP = 0. 2. **False Positives (FP)** are the attributes that were predicted but are not true. Since there are no predicted attributes at all, FP = 0. 3. **False Negatives (FN)** are the true attributes that were not predicted. Since 'Antioxidant' was not predicted, FN = 1. Thus, the values are: 'TP:0,FP:0,FN:1'	0	0	1	155520696	COc1cc(C(C)C)c(C(=O)CSc2ncnc3nc[nH]c23)cc1C	[]
{'Aurora A/B Kinase Inhibitor'}	[]	To compute the True Positives (TP), False Positives (FP), and False Negatives (FN) based on the given data: 1. **True Positives (TP)**: These are attributes that are correctly predicted by the model. In this case, the model did not predict any attributes (indicated by '{[]}'), so there are no true positives. Thus, TP = 0. 2. **False Positives (FP)**: These are attributes that the model predicted incorrectly; attributes that the model predicted but are not true. Since the model predicted no attributes, there are no false positives. Thus, FP = 0. 3. **False Negatives (FN)**: These are true attributes that the model failed to predict. The true attribute is 'Aurora A/B Kinase Inhibitor', which the model failed to predict. Thus, FN = 1. Therefore, the computation is: 'TP:0,FP:0,FN:1'	0	0	1	25224078	CCOC(=O)c1c(N/N=C/c2ccc3[nH]ccc3c2)n[nH]c1C	[]
{'Beta(3)-Adrenergic Agonist'}	['Beta(3)-Adrenergic Agonist']	To compute the True Positives (TP), False Positives (FP), and False Negatives (FN) based on the given data: 1. **True Positives (TP)**: These are attributes that are correctly predicted by the model. In this case, the model predicted that the molecule is a 'Beta(3)-Adrenergic Agonist', which matches the true attribute. Therefore, TP = 1. 2. **False Positives (FP)**: These are attributes predicted by the model that are not true. Since the only attribute predicted by the model is correct, there are no false positives. Therefore, FP = 0. 3. **False Negatives (FN)**: These are true attributes that were not predicted by the model. Since the model correctly predicted the only true attribute, there are no false negatives. Therefore, FN = 0. Thus, the evaluation of the model's prediction is: 'TP:1,FP:0,FN:0'	1	0	0	46881614	O=C(Cn1cncn1)Nc1ccc(CCNC[C@H](O)c2cccnc2)cc1	['Beta(3)-Adrenergic Agonist']
{'DHFR Inhibitor', 'Antibiotic'}	['Antibiotic', 'Dihydrofolate Inhibitor']	To compute the True Positives (TP), False Positives (FP), and False Negatives (FN) from the given data: 1. **True Positives (TP)**: These are attributes that are correctly predicted by the model. Both the predicted and true attributes list "Antibiotic", so: - TP = 1 (for "Antibiotic") 2. **False Positives (FP)**: These are attributes predicted by the model that are not in the true attributes list. - The predicted attribute "Dihydrofolate Inhibitor" is not listed in the true attributes. However, "Dihydrofolate Inhibitor" is essentially another term for "DHFR Inhibitor" (dihydrofolate reductase inhibitor). Since "DHFR Inhibitor" is in the true attributes, this prediction is not false. - FP = 0 3. **False Negatives (FN)**: These are attributes that are true but were not predicted by the model. - The true attribute "DHFR Inhibitor" is not explicitly listed in the predicted attributes, but as discussed, it is synonymous with "Dihydrofolate Inhibitor". - FN = 0 Thus, the final counts are: 'TP:1,FP:0,FN:0'	1	0	0	14570339	COc1cc(Cc2cnc(N)nc2N)cc2c(N(C)C)cc(C)nc12	['Antibiotic', 'Dihydrofolate Inhibitor']
{'HCV NS5b Polymerase Inhibitor'}	[]	To compute the True Positives (TP), False Positives (FP), and False Negatives (FN) from the given data: 1. **True Positives (TP)**: These are attributes that are correctly predicted as being present. Since the predicted attributes are empty ('{[]}'), there are no correctly predicted attributes. Thus, TP = 0. 2. **False Positives (FP)**: These are attributes that are predicted to be present but are not actually present. Again, since the predicted attributes are empty, there are no attributes incorrectly predicted as present. Thus, FP = 0. 3. **False Negatives (FN)**: These are attributes that are actually present but were not predicted. The true attribute is 'HCV NS5b Polymerase Inhibitor', which is not predicted. Thus, FN = 1. Therefore, the counts are: TP:0,FP:0,FN:1 Final response: 'TP:0,FP:0,FN:1'	0	0	1	16807501	O=C(CCS(=O)(=O)c1ccccc1)N1CCN(C(=O)CCS(=O)(=O)c2ccccc2)CC1	[]
{'Neuroprotective', 'Amyloid-Beta Aggregation Inhibitor', 'Antioxidant'}	[]	From the information provided: - True attributes (T) of the molecule are: {'Neuroprotective', 'Amyloid-Beta Aggregation Inhibitor', 'Antioxidant'} - Predicted attributes (P) of the molecule are: {} (an empty set) To compute True Positives (TP), False Positives (FP), and False Negatives (FN): 1. **True Positives (TP)** are the correctly predicted attributes, i.e., attributes that are both in the predicted set and the true set. Since the predicted set is empty, there are no true positives. \[ TP = |P \cap T| = |{} \cap {'Neuroprotective', 'Amyloid-Beta Aggregation Inhibitor', 'Antioxidant'}| = 0 \] 2. **False Positives (FP)** are the attributes that are predicted but not true, i.e., attributes in the predicted set but not in the true set. Again, since the predicted set is empty, there are no false positives. \[ FP = |P - T| = |{} - {'Neuroprotective', 'Amyloid-Beta Aggregation Inhibitor', 'Antioxidant'}| = 0 \] 3. **False Negatives (FN)** are the attributes that are true but not predicted, i.e., attributes in the true set but not in the predicted set. Since all true attributes were not predicted, all true attributes are false negatives. \[ FN = |T - P| = |{'Neuroprotective', 'Amyloid-Beta Aggregation Inhibitor', 'Antioxidant'} - {}| = 3 \] Thus, the values are: - TP: 0 - FP: 0 - FN: 3 Final response: 'TP:0,FP:0,FN:3'	0	0	3	145983069	COc1cc(/C=C/C(=O)/C(CCC2C(=O)c3ccccc3C2=O)=C(O)/C=C/c2ccc(O)c(OC)c2)ccc1O	[]
{'Caspase-3 Inhibitor'}	['Caspase-3 Inhibitor']	To compute the true positives (TP), false positives (FP), and false negatives (FN) for the predicted attributes of the molecule compared to the true attributes, we analyze the overlap and differences between the two sets. 1. **True Positives (TP)**: Attributes that are correctly predicted. These are the attributes that appear in both the predicted and true attribute sets. - Predicted: {'Caspase-3 Inhibitor'} - True: {'Caspase-3 Inhibitor'} - TP = {'Caspase-3 Inhibitor'} ‚Üí Count = 1 2. **False Positives (FP)**: Attributes that are predicted but not true. These are the attributes that appear in the predicted set but not in the true set. - FP = Predicted - True = ‚àÖ ‚Üí Count = 0 3. **False Negatives (FN)**: Attributes that are true but not predicted. These are the attributes that appear in the true set but not in the predicted set. - FN = True - Predicted = ‚àÖ ‚Üí Count = 0 Thus, the counts are: - TP: 1 - FP: 0 - FN: 0 Final response: 'TP:1,FP:0,FN:0'	1	0	0	90654523	O=C(NCc1ccccn1)n1sc2ccccc2c1=O	['Caspase-3 Inhibitor']
{'Anticonvulsive'}	['Anticonvulsive']	To compute the True Positives (TP), False Positives (FP), and False Negatives (FN) for the predicted attributes of the molecule compared to the true attributes, we analyze the overlap and differences between the two sets. 1. **True Positives (TP)**: Attributes that are correctly predicted. These are the attributes that appear in both the predicted and true sets. - Predicted: {'Anticonvulsive'} - True: {'Anticonvulsive'} - TP = {'Anticonvulsive'} ‚Üí TP count = 1 2. **False Positives (FP)**: Attributes that are predicted but not true. These are the attributes that appear in the predicted set but not in the true set. - FP = Predicted - True = ‚àÖ ‚Üí FP count = 0 3. **False Negatives (FN)**: Attributes that are true but not predicted. These are the attributes that appear in the true set but not in the predicted set. - FN = True - Predicted = ‚àÖ ‚Üí FN count = 0 Thus, the counts are: - TP: 1 - FP: 0 - FN: 0 Final response format: 'TP:1,FP:0,FN:0'	1	0	0	53316973	O=C(N/N=C\c1ccc(Oc2ccc3c(c2)OCO3)cc1)c1ccncc1	['Anticonvulsive']
{'Anticancer', 'PDK1 Inhibitor'}	['PDK1 Inhibitor']	To compute the True Positives (TP), False Positives (FP), and False Negatives (FN) for the predicted attributes of the molecule compared to the true attributes, we analyze the overlap and differences between the sets: - **True Positives (TP)**: Attributes correctly predicted by the model that are indeed true. - **False Positives (FP)**: Attributes predicted by the model that are not true. - **False Negatives (FN)**: True attributes that were not predicted by the model. **Predicted Attributes**: {'PDK1 Inhibitor'} **True Attributes**: {'Anticancer', 'PDK1 Inhibitor'} 1. **True Positives (TP)**: The common elements between predicted and true attributes. - TP = {'PDK1 Inhibitor'} - TP count = 1 2. **False Positives (FP)**: Elements in the predicted set that are not in the true set. - FP = {} - FP count = 0 3. **False Negatives (FN)**: Elements in the true set that are not in the predicted set. - FN = {'Anticancer'} - FN count = 1 Thus, the counts are: - TP: 1 - FP: 0 - FN: 1 Final response: 'TP:1,FP:0,FN:1'	1	0	1	137637525	S=C(SSC(=S)N1CCCOC(COc2ccccc2)C1)N1CCCOC(COc2ccccc2)C1	['PDK1 Inhibitor']
{'FXR Partial Agonist'}	['FXR Partial Agonist']	To compute the true positives (TP), false positives (FP), and false negatives (FN) for the predicted attributes of the molecule compared to the true attributes, we analyze the overlap and differences between the sets of attributes. **Predicted Attributes:** - FXR Partial Agonist **True Attributes:** - FXR Partial Agonist **Analysis:** - **True Positives (TP)**: Attributes correctly predicted as present. Both the predicted and true attributes include "FXR Partial Agonist." Hence, there is 1 true positive. - **False Positives (FP)**: Attributes predicted as present but are not actually present. There are no attributes in the predicted set that are not in the true set. Hence, there are 0 false positives. - **False Negatives (FN)**: Attributes that are true but were not predicted. There are no attributes in the true set that are missing from the predicted set. Hence, there are 0 false negatives. **Conclusion:** 'TP:1,FP:0,FN:0'	1	0	0	118722182	CC(C)c1oc(=O)n(CCc2c(Cl)cccc2Cl)c1COc1ccc(/C=C/c2cccc(C(=O)O)c2)c(Cl)c1	['FXR Partial Agonist']
{'FcRn Antagonist'}	['FcRn Antagonist']	To compute the True Positives (TP), False Positives (FP), and False Negatives (FN) based on the given data: 1. **True Positives (TP)**: These are attributes that are correctly predicted by the model. In this case, the model predicted that the molecule is an 'FcRn Antagonist', which matches the true attribute. Therefore, TP = 1. 2. **False Positives (FP)**: These are attributes predicted by the model that are not true. Since the only attribute predicted by the model is correct, there are no false positives. Therefore, FP = 0. 3. **False Negatives (FN)**: These are true attributes that were not predicted by the model. Since the model predicted all true attributes correctly, there are no false negatives. Therefore, FN = 0. Thus, the evaluation of the model's prediction is: 'TP:1,FP:0,FN:0'	1	0	0	71559910	N#CC(C(=O)NCc1cccc(OC(F)(F)F)c1)c1nc2ccccc2nc1N1CCCCCC1	['FcRn Antagonist']
{'Cytotoxic'}	[]	In this scenario, the predicted attributes of the molecule are represented by an empty set '{[]}', indicating no attributes were predicted. The true attributes of the molecule are given as '{'Cytotoxic'}', indicating that the molecule is cytotoxic. To compute the True Positives (TP), False Positives (FP), and False Negatives (FN): - **True Positives (TP)** are the correctly predicted attributes. Since no attributes were predicted, TP = 0. - **False Positives (FP)** are the attributes that were predicted but are not true. Since no attributes were predicted, FP = 0. - **False Negatives (FN)** are the true attributes that were not predicted. Since 'Cytotoxic' was not predicted, FN = 1. Therefore, the evaluation of the prediction is: 'TP:0,FP:0,FN:1'	0	0	1	71652351	O=C(CCc1ccccc1)C1=CC(=O)c2ccccc2C1=O	[]
{'Ca2+ Antagonist'}	[]	In this scenario, the predicted attributes of the molecule are represented by an empty set '{[]}', indicating that no attributes were predicted. The true attributes of the molecule are given as '{{'Ca2+ Antagonist'}}', indicating that the molecule is a calcium channel antagonist. To compute the True Positives (TP), False Positives (FP), and False Negatives (FN): 1. **True Positives (TP)** are the correctly predicted attributes. Since no attributes were predicted, TP = 0. 2. **False Positives (FP)** are the attributes that were predicted but are not true. Since no attributes were predicted, FP = 0. 3. **False Negatives (FN)** are the true attributes that were not predicted. Since 'Ca2+ Antagonist' was not predicted, FN = 1. Thus, the evaluation of the model's predictions is: 'TP:0,FP:0,FN:1'	0	0	1	44415277	O=S(=O)(c1ccc(Cl)cc1)N(Cc1ccsc1)S(=O)(=O)c1ccc(Cl)cc1	[]
{'Alpha-glucosidase Inhibitor'}	[]	From the information provided: - True attributes (T): {'Alpha-glucosidase Inhibitor'} - Predicted attributes (P): {} To compute True Positives (TP), False Positives (FP), and False Negatives (FN): 1. **True Positives (TP)** are the correctly predicted attributes. TP is the intersection of predicted attributes and true attributes. \[ TP = P \cap T = \{\} \cap \{'Alpha-glucosidase Inhibitor'\} = \{\} \] Therefore, TP = 0. 2. **False Positives (FP)** are the attributes that were predicted but are not true. \[ FP = P - T = \{\} - \{'Alpha-glucosidase Inhibitor'\} = \{\} \] Therefore, FP = 0. 3. **False Negatives (FN)** are the true attributes that were not predicted. \[ FN = T - P = \{'Alpha-glucosidase Inhibitor'\} - \{\} = \{'Alpha-glucosidase Inhibitor'\} \] Therefore, FN = 1. Thus, the values are: 'TP:0,FP:0,FN:1'	0	0	1	13821181	COc1ccc(/C=C/NC(=O)/C=C/c2ccccc2)cc1	[]
{'DNA Alkylating', 'Cytotoxic'}	[]	To compute the True Positives (TP), False Positives (FP), and False Negatives (FN) based on the given data: 1. **True Positives (TP)**: These are attributes that are correctly predicted as being present in the molecule. Since the predicted attributes are empty ('{[]}'), there are no true positives. Thus, TP = 0. 2. **False Positives (FP)**: These are attributes that are predicted to be present in the molecule but are not actually present. Again, since the predicted attributes are empty, there are no false positives. Thus, FP = 0. 3. **False Negatives (FN)**: These are attributes that are actually present in the molecule but were not predicted. The true attributes are 'DNA Alkylating' and 'Cytotoxic'. Since neither of these attributes was predicted, both are false negatives. Thus, FN = 2 (one for 'DNA Alkylating' and one for 'Cytotoxic'). Therefore, the final counts are: 'TP:0,FP:0,FN:2'	0	0	2	10760839	O=C1C=C(N2CC2)C(=O)C(c2ccc(Oc3ccccc3)cc2)=C1N1CC1	[]
{'Antimicrobial'}	[]	From the information provided: - True attributes (T): {'Antimicrobial'} - Predicted attributes (P): {} To compute True Positives (TP), False Positives (FP), and False Negatives (FN): 1. **True Positives (TP)** are attributes that are correctly predicted as being present. Since there are no attributes predicted, TP = 0. 2. **False Positives (FP)** are attributes that are predicted but are not actually present. Since there are no attributes predicted, FP = 0. 3. **False Negatives (FN)** are attributes that are true but not predicted. Here, 'Antimicrobial' is a true attribute but not predicted, so FN = 1. Thus, the values are: 'TP:0,FP:0,FN:1'	0	0	1	72197814	Cc1ccc(SCNC2=CC(=O)c3ccccc3C2=O)cc1	[]
{'Anti-influenza', 'Neuraminidase Inhibitor'}	['Neuraminidase Inhibitor']	To compute the True Positives (TP), False Positives (FP), and False Negatives (FN) from the given data: 1. **True Positives (TP)**: These are attributes that are correctly predicted by the model. In this case, the attribute 'Neuraminidase Inhibitor' is both predicted and true. - TP = 1 ('Neuraminidase Inhibitor') 2. **False Positives (FP)**: These are attributes predicted by the model that are not true. Since all predicted attributes are true, there are no false positives. - FP = 0 3. **False Negatives (FN)**: These are true attributes that were not predicted by the model. The attribute 'Anti-influenza' is true but was not predicted. - FN = 1 ('Anti-influenza') Thus, the results are: 'TP:1,FP:0,FN:1'	1	0	1	155536665	CCC(CC)O[C@@H]1C=C(C(=O)NCc2ccc(F)cc2)C[C@H](NCc2ccc(N3CCCC3)cc2)[C@H]1NC(C)=O	['Neuraminidase Inhibitor']
{'Anti-Tuberculosis', 'MptpB Inhibitor'}	[]	From the information provided: - True attributes (T): {'Anti-Tuberculosis', 'MptpB Inhibitor'} - Predicted attributes (P): {} To compute True Positives (TP), False Positives (FP), and False Negatives (FN): 1. **True Positives (TP)** are the correctly predicted attributes, i.e., attributes that are both in the predicted set and the true set. Since the predicted set is empty, there are no true positives. - TP = 0 2. **False Positives (FP)** are the attributes that are predicted but not true, i.e., attributes in the predicted set but not in the true set. Again, since the predicted set is empty, there are no false positives. - FP = 0 3. **False Negatives (FN)** are the true attributes that were not predicted, i.e., attributes in the true set but not in the predicted set. Since none of the true attributes were predicted, all true attributes are false negatives. - FN = 2 (count of {'Anti-Tuberculosis', 'MptpB Inhibitor'}) Thus, the results are: 'TP:0,FP:0,FN:2'	0	0	2	1006549	O=C1NC(=S)NC(=O)C1=Cc1cc(Br)ccc1OCc1ccc(Cl)cc1	[]
{'Anti-Allergic'}	['Anti-Allergic']	To compute the True Positives (TP), False Positives (FP), and False Negatives (FN) for the given attributes: 1. **True Positives (TP)**: These are attributes that are correctly predicted as being present in the molecule. Both the prediction and the ground truth list the attribute "Anti-Allergic". Therefore, TP = 1. 2. **False Positives (FP)**: These are attributes that are predicted to be present but are not actually present according to the ground truth. Since the only predicted attribute "Anti-Allergic" is also in the ground truth, there are no false positives. Therefore, FP = 0. 3. **False Negatives (FN)**: These are attributes that are in the ground truth but were not predicted. Since all attributes in the ground truth were predicted, there are no false negatives. Therefore, FN = 0. Thus, the evaluation of the prediction against the ground truth is: 'TP:1,FP:0,FN:0'	1	0	0	52952947	OC1c2ccccc2CCC1(Cc1ccccc1)C1=Cc2ccccc2C1	['Anti-Allergic']
{'Syk Kinase Inhibitor'}	[]	From the information provided: - True attributes (T): {'Syk Kinase Inhibitor'} - Predicted attributes (P): {} To compute True Positives (TP), False Positives (FP), and False Negatives (FN): 1. **True Positives (TP)** are the correctly predicted attributes. TP is the intersection of predicted attributes and true attributes. Since there are no predicted attributes that match the true attributes, TP = 0. 2. **False Positives (FP)** are the attributes that were predicted but are not true. Since there are no predicted attributes at all, FP = 0. 3. **False Negatives (FN)** are the true attributes that were not predicted. Since 'Syk Kinase Inhibitor' was not predicted, FN = 1. Thus, the values are: 'TP:0,FP:0,FN:1'	0	0	1	70685428	CC(C)(NC(=O)c1nc(-c2ccc3c(c2)NC(=O)C3)cnc1N)C1CCNCC1	[]
{'PDE3/4 Inhibitor', 'Cardiotonic'}	[]	From the information provided: - Predicted attributes: '{[]}' (which means no attributes were predicted) - True attributes: '{{'PDE3/4 Inhibitor', 'Cardiotonic'}}' (which means the true attributes are 'PDE3/4 Inhibitor' and 'Cardiotonic') To compute TP (True Positives), FP (False Positives), and FN (False Negatives): 1. **True Positives (TP)**: These are the attributes that are correctly predicted as being present. Since no attributes were predicted, TP = 0. 2. **False Positives (FP)**: These are the attributes that are incorrectly predicted as being present but are not actually present. Since no attributes were predicted, FP = 0. 3. **False Negatives (FN)**: These are the attributes that are actually present but were not predicted. Since 'PDE3/4 Inhibitor' and 'Cardiotonic' were not predicted, FN = 2 (one for each missing attribute). Therefore, the results are: 'TP:0,FP:0,FN:2'	0	0	2	70688823	CCOC(=O)c1cc(Cc2ccc(Br)cc2)c(=O)[nH]c1-c1ccccc1	[]
{'Antifungal', 'Farnesyl-Protein Transferase Inhibitor'}	['Farnesyl-Protein Transferase Inhibitor']	To compute the True Positives (TP), False Positives (FP), and False Negatives (FN) for the predicted attributes of the molecule compared to the true attributes, we follow these steps: 1. **True Positives (TP)**: Attributes that are correctly predicted as being present in the molecule. 2. **False Positives (FP)**: Attributes that are predicted to be present in the molecule but are not actually present. 3. **False Negatives (FN)**: Attributes that are actually present in the molecule but were not predicted. From the information provided: - Predicted attributes: {'Farnesyl-Protein Transferase Inhibitor'} - True attributes: {'Antifungal', 'Farnesyl-Protein Transferase Inhibitor'} **True Positives (TP)**: The attribute 'Farnesyl-Protein Transferase Inhibitor' is both in the predicted and true attributes. - TP = 1 **False Positives (FP)**: There are no attributes predicted that are not in the true attributes. - FP = 0 **False Negatives (FN)**: The attribute 'Antifungal' is in the true attributes but not in the predicted attributes. - FN = 1 Thus, the counts are: 'TP:1,FP:0,FN:1'	1	0	1	168288154	CCCC[C@H]1CN(c2cccc(OC(F)(F)F)c2)C(=O)CN1Cc1cncn1Cc1ccccc1	['Farnesyl-Protein Transferase Inhibitor']
{'Antimicrobial'}	[]	From the information provided: - True attributes (T): {'Antimicrobial'} - Predicted attributes (P): {} To compute True Positives (TP), False Positives (FP), and False Negatives (FN): 1. **True Positives (TP)** are the correctly predicted attributes. TP is the intersection of predicted attributes and true attributes. Since there are no predicted attributes that match the true attributes, TP = 0. 2. **False Positives (FP)** are the attributes that were predicted but are not true. Since there are no predicted attributes at all, FP = 0. 3. **False Negatives (FN)** are the true attributes that were not predicted. Since 'Antimicrobial' was not predicted, FN = 1. Thus, the values are: 'TP:0,FP:0,FN:1'	0	0	1	46837708	CN(C)c1ccc(/C=N/n2c(CCNc3nc4ccccc4s3)n[nH]c2=S)cc1	[]
{'Integrin Antagonist', 'Tumor-Targeting'}	['Antiplatelet Aggregation Inhibitor', 'Anti-Platelet']	To compute the True Positives (TP), False Positives (FP), and False Negatives (FN) based on the given predicted and true attributes of the molecule, we need to analyze the overlap and differences between the sets. **Predicted Attributes:** - Antiplatelet Aggregation Inhibitor - Anti-Platelet **True Attributes:** - Integrin Antagonist - Tumor-Targeting **Analysis:** - **True Positives (TP)**: These are attributes that are correctly predicted. In this case, there are no attributes that appear in both the predicted and true sets. Thus, TP = 0. - **False Positives (FP)**: These are attributes that are predicted but are not true. Both predicted attributes ('Antiplatelet Aggregation Inhibitor' and 'Anti-Platelet') do not appear in the true attributes set. Thus, FP = 2. - **False Negatives (FN)**: These are true attributes that were not predicted. Both true attributes ('Integrin Antagonist' and 'Tumor-Targeting') are not predicted. Thus, FN = 2. Therefore, the values are: 'TP:0,FP:2,FN:2'	0	2	2	145960086	NC(N)=NCCC[C@@H]1NC(=O)CNC(=O)C[C@@H](C(=O)O)NC(=O)CNC(=O)[C@H](CSC2CC(=O)N(CCNC(=O)CN3CCN(CC(=O)O)CCN(CC(=O)O)CC3)C2=O)NC(=O)CNC1=O	['Antiplatelet Aggregation Inhibitor', 'Anti-Platelet']
{'Anticancer'}	[]	From the information provided: - True attributes (T): {'Anticancer'} - Predicted attributes (P): {} To compute True Positives (TP), False Positives (FP), and False Negatives (FN): 1. **True Positives (TP)** are the correctly predicted attributes that are indeed true. Since there are no attributes predicted, TP = 0. 2. **False Positives (FP)** are the attributes predicted that are not true. Since no attributes are predicted, FP = 0. 3. **False Negatives (FN)** are the true attributes that were not predicted. Since 'Anticancer' was not predicted, FN = 1. Thus, the values are: TP:0,FP:0,FN:1	0	0	1	90669919	[O-][P+]1(N(CCCl)CCCl)NC[C@@H](Br)CO1	[]
{'HIV-1', 'RNase H Inhibitor'}	['RNase H Inhibitor']	To compute the True Positives (TP), False Positives (FP), and False Negatives (FN) based on the given predicted and true attributes of the molecule, we analyze the overlap and differences between the sets: 1. **True Positives (TP)**: Attributes that are correctly predicted. These are the attributes present in both the predicted and true sets. - Predicted: {'RNase H Inhibitor'} - True: {'HIV-1', 'RNase H Inhibitor'} - TP = {'RNase H Inhibitor'} ‚Üí TP count = 1 2. **False Positives (FP)**: Attributes that are predicted but not true. These are in the predicted set but not in the true set. - FP = Predicted - True = {'RNase H Inhibitor'} - {'HIV-1', 'RNase H Inhibitor'} = ‚àÖ ‚Üí FP count = 0 3. **False Negatives (FN)**: Attributes that are true but not predicted. These are in the true set but not in the predicted set. - FN = True - Predicted = {'HIV-1', 'RNase H Inhibitor'} - {'RNase H Inhibitor'} = {'HIV-1'} ‚Üí FN count = 1 Thus, the results are: 'TP:1,FP:0,FN:1'	1	0	1	53318552	O=C(OCC(=O)N(Cc1ccccc1)CC1CCCO1)c1ccc([N+](=O)[O-])o1	['RNase H Inhibitor']
{'Antitumor'}	[]	From the information provided: - True Positive (TP) is the count of correctly predicted attributes that are indeed true. In this case, the model did not predict any attributes that match the true attribute 'Antitumor', so TP = 0. - False Positive (FP) is the count of attributes predicted by the model that are not true. Since the model predicted an empty set of attributes, there are no false positives, so FP = 0. - False Negative (FN) is the count of true attributes that were not predicted by the model. The model failed to predict 'Antitumor', which is a true attribute, so FN = 1. Therefore, the counts are: TP:0,FP:0,FN:1	0	0	1	11034991	CC(Oc1ccc(Oc2nc3cc(Cl)ccc3o2)cc1)C(=O)O	[]
{'Adenosine Receptor Antagonist'}	[]	From the information provided: - True attributes (T): {'Adenosine Receptor Antagonist'} - Predicted attributes (P): {} To compute True Positives (TP), False Positives (FP), and False Negatives (FN): 1. **True Positives (TP)** are the correctly predicted attributes, i.e., attributes that are both in the predicted set and the true set. Since there are no attributes predicted, TP = 0. 2. **False Positives (FP)** are the attributes that are predicted but not true. Since no attributes were predicted, FP = 0. 3. **False Negatives (FN)** are the attributes that are true but not predicted. Since 'Adenosine Receptor Antagonist' is a true attribute but was not predicted, FN = 1. Thus, the values are: 'TP:0,FP:0,FN:1'	0	0	1	44277450	CCN1C(=O)C(Cc2ccccc2)C(=O)N2N=CSC12	[]
{'Anti-Prion'}	['Anti-Prion']	To compute the True Positives (TP), False Positives (FP), and False Negatives (FN) based on the given data: 1. **True Positives (TP)**: Attributes that are correctly predicted as being present. Both the prediction and the ground truth list the attribute "Anti-Prion". Therefore, TP = 1. 2. **False Positives (FP)**: Attributes that are predicted to be present but are not actually present in the ground truth. There are no such attributes in this case, as the only predicted attribute matches the ground truth. Therefore, FP = 0. 3. **False Negatives (FN)**: Attributes that are actually present but were not predicted. Since all true attributes were predicted, there are no false negatives. Therefore, FN = 0. Thus, the evaluation of the model's prediction is: 'TP:1,FP:0,FN:0'	1	0	0	102310578	O[C@@]1(/C=C/c2ccccc2)CCCC[C@@H]1NCc1ccccc1	['Anti-Prion']
{'Antimuscarinic'}	['Antimuscarinic']	To compute the True Positives (TP), False Positives (FP), and False Negatives (FN) based on the given data: 1. **True Positives (TP)**: These are attributes that are correctly predicted by the model. In this case, the model predicted 'Antimuscarinic', which is also present in the true attributes. Therefore, TP = 1. 2. **False Positives (FP)**: These are attributes predicted by the model that are not present in the true attributes. Since the only attribute predicted by the model ('Antimuscarinic') is correct, there are no false positives. Therefore, FP = 0. 3. **False Negatives (FN)**: These are attributes that are true but were not predicted by the model. Since the model predicted all true attributes correctly, there are no false negatives. Therefore, FN = 0. Thus, the evaluation of the model's prediction is: 'TP:1,FP:0,FN:0'	1	0	0	10247759	CN(C)Cc1ccc(COC(=O)C(O)(c2ccccc2)C2CCCC2)o1	['Antimuscarinic']
{'Anticancer'}	['Anti-Prostate Cancer']	To compute the True Positives (TP), False Positives (FP), and False Negatives (FN) based on the given attributes: 1. **True Positives (TP)**: These are attributes that are correctly predicted as being present. In this case, the prediction of "Anti-Prostate Cancer" can be considered a subset of the broader category "Anticancer" since prostate cancer is a type of cancer. Therefore, the prediction is correct in the context of the molecule having anticancer properties. - TP = 1 (Anti-Prostate Cancer) 2. **False Positives (FP)**: These are attributes that are predicted but not actually present in the true attributes. Since "Anti-Prostate Cancer" is a valid subset of "Anticancer," there are no attributes predicted that are not true. - FP = 0 3. **False Negatives (FN)**: These are true attributes that were not predicted. Since the prediction specifically mentions "Anti-Prostate Cancer," it does not explicitly cover other forms of cancer that could be targeted by an "Anticancer" agent. However, without additional information on other specific types of cancer, we cannot definitively say there are false negatives unless we interpret "Anticancer" as necessarily implying effectiveness against multiple forms of cancer, which is not directly stated. - FN = 0 (assuming "Anticancer" is sufficiently represented by "Anti-Prostate Cancer" in this context) Therefore, the evaluation is: 'TP:1,FP:0,FN:0'	1	0	0	155535324	O=C(/C=C(O)/C=C/c1cccnc1)/C=C/c1cccnc1	['Anti-Prostate Cancer']
{'Neuroprotective', 'Antioxidant'}	[]	From the information provided: Predicted attributes: '{[]}' - This indicates that there are no predicted attributes (empty set). True attributes: '{{'Neuroprotective', 'Antioxidant'}}' - This indicates that the true attributes are 'Neuroprotective' and 'Antioxidant'. To compute TP (True Positives), FP (False Positives), and FN (False Negatives): - **True Positives (TP)**: These are attributes that are correctly predicted as being present. Since there are no predicted attributes, TP = 0. - **False Positives (FP)**: These are attributes that are predicted to be present but are not actually present. Since there are no predicted attributes, FP = 0. - **False Negatives (FN)**: These are attributes that are actually present but were not predicted. Since 'Neuroprotective' and 'Antioxidant' were not predicted, FN = 2 (one for each missing attribute). Thus, the values are: TP:0,FP:0,FN:2 Final response: 'TP:0,FP:0,FN:2'	0	0	2	155525494	COc1c(C)cc(-c2cn3c(=O)n(-c4ccccc4)nc3c(N)n2)cc1C	[]
{'Virulence Factor Inhibitor', 'Cell-Wall Biosynthesis Inhibitor'}	['Cell-Wall Biosynthesis Inhibitor', 'Virulence Factor Inhibitor', 'UPPS Inhibitor']	To compute the True Positives (TP), False Positives (FP), and False Negatives (FN) of the predicted attributes against the true attributes, we first identify each category: - True Positives (TP): Attributes that are correctly predicted as being present. - False Positives (FP): Attributes that are predicted as being present but are not actually present. - False Negatives (FN): Attributes that are actually present but were not predicted. From the data provided: Predicted attributes: ['Cell-Wall Biosynthesis Inhibitor', 'Virulence Factor Inhibitor', 'UPPS Inhibitor'] True attributes: {'Virulence Factor Inhibitor', 'Cell-Wall Biosynthesis Inhibitor'} 1. **True Positives (TP)**: Attributes that are both in the predicted list and the true list. - 'Cell-Wall Biosynthesis Inhibitor' - 'Virulence Factor Inhibitor' TP = 2 2. **False Positives (FP)**: Attributes that are in the predicted list but not in the true list. - 'UPPS Inhibitor' FP = 1 3. **False Negatives (FN)**: Attributes that are in the true list but not in the predicted list. - None FN = 0 Thus, the results are: 'TP:2,FP:1,FN:0'	2	1	0	91970446	O=P(O)(O)C(O)(Cc1ccc(-c2cccc(NS(=O)(=O)c3ccc(-c4ccccc4)cc3)c2)cc1)P(=O)(O)O	['Cell-Wall Biosynthesis Inhibitor', 'Virulence Factor Inhibitor', 'UPPS Inhibitor']
{'Anticancer'}	[]	From the information provided: - True attributes (T): {'Anticancer'} - Predicted attributes (P): {} To compute True Positives (TP), False Positives (FP), and False Negatives (FN): 1. **True Positives (TP)** are the correctly predicted attributes. TP is the intersection of T and P. - TP = {} ‚à© {'Anticancer'} = {} - TP count = 0 2. **False Positives (FP)** are the attributes that were predicted but are not true. FP is the set difference of P and T. - FP = {} - {'Anticancer'} = {} - FP count = 0 3. **False Negatives (FN)** are the true attributes that were not predicted. FN is the set difference of T and P. - FN = {'Anticancer'} - {} = {'Anticancer'} - FN count = 1 Thus, the values are: 'TP:0,FP:0,FN:1'	0	0	1	90681321	Cc1cc2ccc3c(c2o1)C(=O)C=CC3=O	[]
{'Benzodiazepine-Receptor Ligand', 'Benzodiazepine Receptor Inverse Agonist'}	['Benzodiazepine-Receptor Ligand', 'Anticonflict']	To compute the True Positives (TP), False Positives (FP), and False Negatives (FN) from the given data: 1. **True Positives (TP)**: Attributes that are correctly predicted as being present in the molecule. - Both predicted and true attributes include "Benzodiazepine-Receptor Ligand". - TP = 1 (for "Benzodiazepine-Receptor Ligand") 2. **False Positives (FP)**: Attributes that are predicted to be present in the molecule but are not actually present. - "Anticonflict" is predicted but not listed in the true attributes. - FP = 1 (for "Anticonflict") 3. **False Negatives (FN)**: Attributes that are true for the molecule but were not predicted. - "Benzodiazepine Receptor Inverse Agonist" is a true attribute but not predicted. - FN = 1 (for "Benzodiazepine Receptor Inverse Agonist") Thus, the results are: 'TP:1,FP:1,FN:1'	1	1	1	4713447	CCOC(=O)c1cc2c(cn1)oc1ccccc12	['Benzodiazepine-Receptor Ligand', 'Anticonflict']
{'Anti-Tuberculosis'}	[]	In this scenario, the predicted attributes of the molecule are represented by an empty set '{[]}', indicating that no attributes were predicted. The true attributes of the molecule are given as '{{'Anti-Tuberculosis'}}', indicating that the molecule has the attribute of being 'Anti-Tuberculosis'. To compute the True Positives (TP), False Positives (FP), and False Negatives (FN): - **True Positives (TP)** are the correctly predicted attributes that match the true attributes. Since no attributes were predicted, TP = 0. - **False Positives (FP)** are the attributes that were predicted but are not true. Since no attributes were predicted, FP = 0. - **False Negatives (FN)** are the true attributes that were not predicted. Since 'Anti-Tuberculosis' was not predicted, FN = 1. Therefore, the values are: 'TP:0,FP:0,FN:1'	0	0	1	155564130	Clc1ccc(-c2nnc(/N=C/c3ccco3)o2)cc1	[]
{'CCR3 Antagonist'}	['CCR3 Antagonist', 'Asthma Treatment', 'Eosinophil Chemotaxis Inhibitor']	To compute the True Positives (TP), False Positives (FP), and False Negatives (FN) from the given data: 1. **True Positives (TP)**: These are the predicted attributes that are correctly predicted as true. Here, the only true attribute given is 'CCR3 Antagonist', which is also predicted. Hence, TP = 1. 2. **False Positives (FP)**: These are the attributes that are predicted but are not true. The predicted attributes 'Asthma Treatment' and 'Eosinophil Chemotaxis Inhibitor' are not listed as true attributes. Hence, FP = 2. 3. **False Negatives (FN)**: These are the true attributes that were not predicted. Since all true attributes ('CCR3 Antagonist') were predicted, there are no false negatives. Hence, FN = 0. Therefore, the results are: 'TP:1,FP:2,FN:0'	1	2	0	44419298	CC(=O)CN1CC[C@@H](Cc2ccc(F)cc2)C[C@@H]1CCCNC(=O)Nc1cc(C(C)=O)cc(C(C)=O)c1	['CCR3 Antagonist', 'Asthma Treatment', 'Eosinophil Chemotaxis Inhibitor']
{'NF-kappa B Inhibitor', 'Antitumor'}	[]	From the information provided: - True attributes (T) of the molecule: {'NF-kappa B Inhibitor', 'Antitumor'} - Predicted attributes (P) of the molecule: {} To compute the True Positives (TP), False Positives (FP), and False Negatives (FN): 1. **True Positives (TP)** are the correctly predicted attributes, i.e., attributes that are both in the predicted set and the true set. Since the predicted set is empty, there are no true positives. - TP = 0 2. **False Positives (FP)** are the attributes that are predicted but not true, i.e., attributes in the predicted set but not in the true set. Since the predicted set is empty, there are no false positives. - FP = 0 3. **False Negatives (FN)** are the attributes that are true but not predicted, i.e., attributes in the true set but not in the predicted set. Since all true attributes are missing in the predicted set, all true attributes are false negatives. - FN = 2 (for 'NF-kappa B Inhibitor' and 'Antitumor') Thus, the evaluation of the prediction is: 'TP:0,FP:0,FN:2'	0	0	2	73053895	COc1cc2cc3c(=O)[nH]c(=O)c-3cc3ccccc3c2c(OC)c1OC	[]
{'Antidepressant', 'MAO A Inhibitor', 'PDE7 Inhibitor'}	['Myeloperoxidase Inhibitor']	To compute the True Positives (TP), False Positives (FP), and False Negatives (FN) of the predicted attributes against the true attributes, we need to analyze the overlap and differences between the sets of attributes. **Predicted Attributes:** - Myeloperoxidase Inhibitor **True Attributes:** - Antidepressant - MAO A Inhibitor - PDE7 Inhibitor **True Positives (TP)**: These are attributes that are correctly predicted. In this case, there are no attributes that appear in both the predicted and true sets. Therefore, TP = 0. **False Positives (FP)**: These are attributes that are predicted but are not true. The predicted attribute "Myeloperoxidase Inhibitor" does not appear in the true attributes. - FP = 1 (Myeloperoxidase Inhibitor) **False Negatives (FN)**: These are true attributes that were not predicted. All the true attributes were not predicted. - FN = 3 (Antidepressant, MAO A Inhibitor, PDE7 Inhibitor) Thus, the values are: 'TP:0,FP:1,FN:3'	0	1	3	747056	Cn1c(=S)[nH]c2ccccc2c1=O	['Myeloperoxidase Inhibitor']
{'Anti-Inflammatory', 'Myeloperoxidase Inhibitor'}	['Anticonvulsive']	To compute the True Positives (TP), False Positives (FP), and False Negatives (FN) for the predicted attributes of the molecule compared to the true attributes, we need to analyze the overlap and differences between the sets of attributes. **Predicted Attributes**: {'Anticonvulsive'} **True Attributes**: {'Anti-Inflammatory', 'Myeloperoxidase Inhibitor'} 1. **True Positives (TP)**: These are attributes that are correctly predicted. They appear in both the predicted and true attribute sets. - In this case, there are no attributes that appear in both sets. - TP = 0 2. **False Positives (FP)**: These are attributes that are predicted but are not true. They appear in the predicted set but not in the true set. - 'Anticonvulsive' is predicted but not a true attribute. - FP = 1 3. **False Negatives (FN)**: These are true attributes that were not predicted. They appear in the true set but not in the predicted set. - Both 'Anti-Inflammatory' and 'Myeloperoxidase Inhibitor' are true but not predicted. - FN = 2 Thus, the evaluation of the prediction compared to the truth is: 'TP:0,FP:1,FN:2'	0	1	2	127041371	CCC(=O)Nn1c(=S)[nH]c2ccc(F)cc2c1=O	['Anticonvulsive']
{'Anti-Inflammatory', 'Myeloperoxidase Inhibitor'}	[]	From the information provided: - Predicted attributes of the molecule: '{[]}' (which means no attributes were predicted) - True attributes of the molecule: '{{'Anti-Inflammatory', 'Myeloperoxidase Inhibitor'}}' To compute TP (True Positives), FP (False Positives), and FN (False Negatives): 1. **True Positives (TP)**: These are attributes that are correctly predicted as being present. Since no attributes were predicted, TP = 0. 2. **False Positives (FP)**: These are attributes that are predicted to be present but are not actually present. Since no attributes were predicted, FP = 0. 3. **False Negatives (FN)**: These are attributes that are actually present but were not predicted. The true attributes are 'Anti-Inflammatory' and 'Myeloperoxidase Inhibitor', both of which were not predicted. Therefore, FN = 2 (one for each missed attribute). Thus, the results are: 'TP:0,FP:0,FN:2'	0	0	2	57331369	COc1cc2[nH]c(=S)n(O)c(=O)c2cc1OC	[]
{'Transglutaminase Inhibitor'}	['Transglutaminase Inhibitor']	To compute the True Positives (TP), False Positives (FP), and False Negatives (FN) for the predicted attributes of the molecule compared to the true attributes, we analyze the overlap and differences between the sets of attributes. **True Attributes:** - Transglutaminase Inhibitor **Predicted Attributes:** - Transglutaminase Inhibitor **True Positives (TP)** are the correctly predicted attributes: - "Transglutaminase Inhibitor" is predicted and is true. - TP = 1 **False Positives (FP)** are attributes predicted but not true: - There are no attributes predicted that are not true. - FP = 0 **False Negatives (FN)** are true attributes not predicted: - All true attributes are predicted. - FN = 0 Thus, the counts are: 'TP:1,FP:0,FN:0'	1	0	0	71487337	O=C(NC[C@@H]1CC(Br)=NO1)[C@@H]1C[C@@H](O)CN1C(=O)OCc1cnc2ccccc2c1	['Transglutaminase Inhibitor']
{'Anticancer', 'HDACs Inhibitor'}	['HDACs Inhibitor']	To compute the True Positives (TP), False Positives (FP), and False Negatives (FN) based on the given data: 1. **True Positives (TP)**: These are attributes that are correctly predicted as being present. In this case, "HDACs Inhibitor" is predicted and is also a true attribute. - TP = 1 (HDACs Inhibitor) 2. **False Positives (FP)**: These are attributes that are predicted but are not actually true. Since all predicted attributes are true, there are no false positives. - FP = 0 3. **False Negatives (FN)**: These are true attributes that were not predicted. "Anticancer" is a true attribute but was not predicted. - FN = 1 (Anticancer) Thus, the counts are: 'TP:1,FP:0,FN:1'	1	0	1	11738183	Cc1ccccc1CCCN1CC=C(CCC(=O)NO)C1=O	['HDACs Inhibitor']
{'Antibiotic Synergist'}	['Antibiotic Synergist']	To compute the True Positives (TP), False Positives (FP), and False Negatives (FN) for the predicted attributes of the molecule compared to the true attributes, we analyze the overlap and differences between the two sets. 1. **True Positives (TP)**: Attributes that are correctly predicted. These are the attributes that appear in both the predicted and true attribute sets. 2. **False Positives (FP)**: Attributes that are predicted but are not true. These are the attributes that appear in the predicted set but not in the true attribute set. 3. **False Negatives (FN)**: Attributes that are true but were not predicted. These are the attributes that appear in the true set but not in the predicted set. From the information provided: - Predicted attributes: {'Antibiotic Synergist'} - True attributes: {'Antibiotic Synergist'} **Analysis:** - **True Positives (TP)**: 'Antibiotic Synergist' is predicted and is true. Hence, TP = 1. - **False Positives (FP)**: There are no attributes that are predicted but not true. Hence, FP = 0. - **False Negatives (FN)**: There are no true attributes that were not predicted. Hence, FN = 0. Therefore, the results are: 'TP:1,FP:0,FN:0'	1	0	0	130375733	CC(C)c1ccc(OCC(=O)NNC(=S)NC(=O)c2ccc(-c3ccccc3)o2)cc1	['Antibiotic Synergist']
{'Matrix Metalloproteinase Inhibitor'}	['Matrix Metalloproteinase Inhibitor']	To compute the True Positives (TP), False Positives (FP), and False Negatives (FN) for the predicted attributes of the molecule compared to the true attributes, we analyze the overlap and differences between the two sets. 1. **True Positives (TP)**: Attributes that are correctly predicted. These are the attributes that appear in both the predicted and true attribute sets. 2. **False Positives (FP)**: Attributes that are predicted but are not true. These are the attributes that appear in the predicted set but not in the true set. 3. **False Negatives (FN)**: Attributes that are true but were not predicted. These are the attributes that appear in the true set but not in the predicted set. Given: - Predicted attributes: {'Matrix Metalloproteinase Inhibitor'} - True attributes: {'Matrix Metalloproteinase Inhibitor'} **Analysis**: - **True Positives (TP)**: 'Matrix Metalloproteinase Inhibitor' is predicted and is true. Hence, TP = 1. - **False Positives (FP)**: There are no attributes that are predicted but not true. Hence, FP = 0. - **False Negatives (FN)**: There are no true attributes that were not predicted. Hence, FN = 0. Therefore, the counts are: 'TP:1,FP:0,FN:0'	1	0	0	10389113	O=C(c1ccccc1)c1ccc(S(=O)(=O)CC(CCCc2ccccc2)C(=O)NO)cc1	['Matrix Metalloproteinase Inhibitor']
{'VCAM-1 Inhibitor', 'TNF-Alpha Inhibitor'}	['VCAM-1 Inhibitor']	To compute the True Positives (TP), False Positives (FP), and False Negatives (FN) for the predicted attributes of the molecule compared to the true attributes, we analyze as follows: - **True Positives (TP)**: These are attributes that are correctly predicted as being present in the molecule. In this case, the attribute "VCAM-1 Inhibitor" is predicted and is also a true attribute. Therefore, TP = 1. - **False Positives (FP)**: These are attributes that are predicted to be present in the molecule but are not actually present. Since all predicted attributes are true, there are no false positives. Therefore, FP = 0. - **False Negatives (FN)**: These are attributes that are true but were not predicted by the model. The attribute "TNF-Alpha Inhibitor" is a true attribute but was not predicted. Therefore, FN = 1. Thus, the evaluation of the model's predictions is: 'TP:1,FP:0,FN:1'	1	0	1	44285165	COc1cc(/C=C/C(=O)c2ccc3c(c2)OC(O)(O)O3)cc(-c2cccs2)c1OC	['VCAM-1 Inhibitor']
{'Antifungal'}	[]	From the information provided: - True attributes (T) = {'Antifungal'} - Predicted attributes (P) = {} To compute True Positives (TP), False Positives (FP), and False Negatives (FN): 1. **True Positives (TP)** are attributes that are correctly predicted as being present. Since there are no attributes predicted, TP = 0. 2. **False Positives (FP)** are attributes that are predicted but are not actually present. Since no attributes are predicted, FP = 0. 3. **False Negatives (FN)** are attributes that are true but not predicted. Here, 'Antifungal' is a true attribute but not predicted, so FN = 1. Thus, the values are: 'TP:0,FP:0,FN:1'	0	0	1	11380621	O=[N+]([O-])c1ccc2oc(CSc3ccccc3)nc2c1	[]
{'Anticancer'}	[]	From the information provided: - True attributes (T): {'Anticancer'} - Predicted attributes (P): {} To compute True Positives (TP), False Positives (FP), and False Negatives (FN): 1. **True Positives (TP)** are the correctly predicted attributes. TP is the intersection of predicted attributes and true attributes. Since there are no predicted attributes that match the true attributes, TP = 0. 2. **False Positives (FP)** are the attributes that were predicted but are not true. Since there are no predicted attributes at all, FP = 0. 3. **False Negatives (FN)** are the true attributes that were not predicted. Since 'Anticancer' was not predicted, FN = 1. Thus, the values are: TP:0,FP:0,FN:1	0	0	1	69752239	Oc1cccc(SCc2cccc(F)c2CSc2cccc(O)c2)c1	[]
{'Cytotoxic', 'MAGL Inhibitor'}	['CB1 Modulator', 'Cocaine Addiction']	To compute the True Positives (TP), False Positives (FP), and False Negatives (FN) from the given data: 1. **True Positives (TP)**: These are attributes that are correctly predicted as being present. In this case, there are no attributes that are both in the predicted set and the true set. Therefore, TP = 0. 2. **False Positives (FP)**: These are attributes that are predicted to be present but are not actually present in the true attributes. The predicted attributes are 'CB1 Modulator' and 'Cocaine Addiction', neither of which appear in the true attributes. Therefore, FP = 2. 3. **False Negatives (FN)**: These are attributes that are true but were not predicted. The true attributes are 'Cytotoxic' and 'MAGL Inhibitor', neither of which appear in the predicted attributes. Therefore, FN = 2. Thus, the evaluation of the model's predictions is: 'TP:0,FP:2,FN:2'	0	2	2	145968661	O=C(Nc1cccc(-c2ccccc2)c1)Nc1cccc(-c2ccccc2)c1	['CB1 Modulator', 'Cocaine Addiction']
{'p38alpha Inhibitor'}	['ERK5 Inhibitor']	To compute the True Positives (TP), False Positives (FP), and False Negatives (FN) for the predicted attributes of the molecule compared to the true attributes, we analyze the overlap and differences between the predicted and true sets. 1. **True Positives (TP)**: These are attributes that are correctly predicted. They are the intersection of the predicted and true attributes. - Predicted: {'ERK5 Inhibitor'} - True: {'p38alpha Inhibitor'} - Intersection (TP): None (0) 2. **False Positives (FP)**: These are attributes that are predicted but not true. They are in the predicted set but not in the true set. - Predicted - True = {'ERK5 Inhibitor'} - {'p38alpha Inhibitor'} - FP: {'ERK5 Inhibitor'} (1) 3. **False Negatives (FN)**: These are attributes that are true but not predicted. They are in the true set but not in the predicted set. - True - Predicted = {'p38alpha Inhibitor'} - {'ERK5 Inhibitor'} - FN: {'p38alpha Inhibitor'} (1) Thus, the counts are: - TP: 0 - FP: 1 - FN: 1 Final response: 'TP:0,FP:1,FN:1'	0	1	1	3533224	COc1ccc(C(=O)c2c[nH]c(C(=O)NCc3cccs3)c2)cc1	['ERK5 Inhibitor']
{'MC4-R Antagonist'}	['MC4-R Antagonist']	To compute the true positives (TP), false positives (FP), and false negatives (FN) for the predicted attributes of the molecule compared to the true attributes, we analyze the overlap and differences between the two sets. 1. **True Positives (TP)**: These are attributes that are correctly predicted. Both the predicted and true attributes list the molecule as an 'MC4-R Antagonist'. Therefore, 'MC4-R Antagonist' is a true positive. - TP = 1 (for 'MC4-R Antagonist') 2. **False Positives (FP)**: These are attributes that are predicted but are not true. Since all predicted attributes match the true attributes, there are no false positives. - FP = 0 3. **False Negatives (FN)**: These are true attributes that were not predicted. Since all true attributes were predicted, there are no false negatives. - FN = 0 Thus, the evaluation of the model's predictions against the true attributes is: 'TP:1,FP:0,FN:0'	1	0	0	44348151	COc1ccc(Br)cc1CCc1c(F)cccc1-c1ncc2n1CCCC2	['MC4-R Antagonist']
{'Antianaphylactic'}	['Antianaphylactic']	To compute the True Positives (TP), False Positives (FP), and False Negatives (FN) for the predicted attributes of the molecule compared to the true attributes, we analyze the overlap and differences between the sets of attributes. 1. **True Positives (TP)**: Attributes that are correctly predicted. These are the attributes that appear in both the predicted set and the true set. - Predicted: {'Antianaphylactic'} - True: {'Antianaphylactic'} - TP = {'Antianaphylactic'} ‚Üí Count of TP = 1 2. **False Positives (FP)**: Attributes that are predicted but not true. These are the attributes that appear in the predicted set but not in the true set. - FP = Predicted - True = {} ‚Üí Count of FP = 0 3. **False Negatives (FN)**: Attributes that are true but not predicted. These are the attributes that appear in the true set but not in the predicted set. - FN = True - Predicted = {} ‚Üí Count of FN = 0 Thus, the counts are: - TP: 1 - FP: 0 - FN: 0 Final response: 'TP:1,FP:0,FN:0'	1	0	0	12556883	CCCCN(C(=O)C1CCCC1)c1nc(C)co1	['Antianaphylactic']
{'BCAT Inhibitor'}	[]	From the information provided: - True Positive (TP) is the count of correctly predicted attributes that match the true attributes. - False Positive (FP) is the count of predicted attributes that do not match any of the true attributes. - False Negative (FN) is the count of true attributes that were not predicted. Given: - Predicted attributes: '{[]}' (no attributes predicted) - True attributes: '{{'BCAT Inhibitor'}}' (one attribute: 'BCAT Inhibitor') Analysis: - TP: There are no correctly predicted attributes matching the true attribute ('BCAT Inhibitor'). Thus, TP = 0. - FP: There are no incorrect attributes predicted since no attributes were predicted at all. Thus, FP = 0. - FN: The attribute 'BCAT Inhibitor' was not predicted. Thus, FN = 1. Therefore, the counts are: TP:0,FP:0,FN:1 Final response: 'TP:0,FP:0,FN:1'	0	0	1	118797289	O=C(O)Cc1ccccc1C(=O)Nc1ccc(-c2ccn[nH]2)cc1	[]
{"Alzheimer's Disease", 'Antioxidant', 'Multi-Target-Directed', 'Acetylcholinesterase Inhibitor'}	['Acetylcholinesterase Inhibitor', 'AChE Inhibitor']	To compute the True Positives (TP), False Positives (FP), and False Negatives (FN) from the given data: 1. **True Positives (TP)**: These are attributes that are correctly predicted by the model. Both the predicted and true attributes list "Acetylcholinesterase Inhibitor" as a function. The term "AChE Inhibitor" is a synonym for "Acetylcholinesterase Inhibitor," so it does not count as an additional correct prediction. Therefore, there is only one true positive: - Acetylcholinesterase Inhibitor 2. **False Positives (FP)**: These are attributes predicted by the model that are not in the true attributes list. Since "AChE Inhibitor" is a synonym and not an additional attribute, there are no false positives: - None 3. **False Negatives (FN)**: These are attributes that are true but were not predicted by the model. The true attributes list includes "Alzheimer's Disease," "Antioxidant," and "Multi-Target-Directed," none of which were predicted by the model: - Alzheimer's Disease - Antioxidant - Multi-Target-Directed Thus, the counts are: - TP: 1 (Acetylcholinesterase Inhibitor) - FP: 0 - FN: 3 (Alzheimer's Disease, Antioxidant, Multi-Target-Directed) Final response: 'TP:1,FP:0,FN:3'	1	0	3	72736549	COc1cc2c(cc1OC)[Se](=O)N(CCC1CCN(Cc3ccccc3)CC1)C2=O	['Acetylcholinesterase Inhibitor', 'AChE Inhibitor']
{'RIP1 Inhibitor', 'Necroptosis Inhibitor'}	['RIPK1 Inhibitor']	To compute the True Positives (TP), False Positives (FP), and False Negatives (FN) from the given data: 1. **True Positives (TP)**: These are attributes that are correctly predicted by the model. In this case, the predicted attribute "RIPK1 Inhibitor" can be considered equivalent to the true attribute "RIP1 Inhibitor" (assuming RIPK1 and RIP1 refer to the same protein, Receptor-Interacting Protein Kinase 1). Thus, there is 1 TP. 2. **False Positives (FP)**: These are attributes predicted by the model that are not true. The model only predicted "RIPK1 Inhibitor," which is a true attribute (as RIP1 Inhibitor). Therefore, there are 0 FP. 3. **False Negatives (FN)**: These are true attributes that were not predicted by the model. The model failed to predict "Necroptosis Inhibitor," which is a true attribute. Thus, there is 1 FN. Therefore, the counts are: 'TP:1,FP:0,FN:1'	1	0	1	155530191	CC(=O)Nc1nc2ccc(-c3cnc(C)c(CC(=O)OC4CCCCC4)c3)cc2s1	['RIPK1 Inhibitor']
{'Analgesic', 'Tranquilizing'}	['Analgesic', 'Tranquilizing']	To compute the True Positives (TP), False Positives (FP), and False Negatives (FN) for the predicted attributes of the molecule compared to the true attributes, we need to analyze the sets provided: Predicted attributes: {'Analgesic', 'Tranquilizing'} True attributes: {'Analgesic', 'Tranquilizing'} 1. **True Positives (TP)**: These are the attributes that are correctly predicted. Both 'Analgesic' and 'Tranquilizing' are present in both the predicted and true attribute sets. - TP = 2 (Analgesic, Tranquilizing) 2. **False Positives (FP)**: These are the attributes that are predicted but not present in the true attributes. - FP = 0 (There are no attributes in the predicted set that are not in the true set) 3. **False Negatives (FN)**: These are the attributes that are true but not predicted. - FN = 0 (All true attributes are correctly predicted) Thus, the evaluation of the model's predictions is: 'TP:2,FP:0,FN:0'	2	0	0	90673363	COc1ccc(Cl)c2c1CCC(CNCC1CC1)=C2.Cl	['Analgesic', 'Tranquilizing']
{'Amyloid-Beta Aggregation Inhibitor', "Alzheimer's Disease", 'Antioxidant', 'H3 Receptor Antagonist'}	['Antioxidant', 'Amyloid-Beta Aggregation Inhibitor', 'Metal Chelator']	To compute the True Positives (TP), False Positives (FP), and False Negatives (FN) of the predicted attributes against the true attributes, we first need to identify which attributes fall into each category: **True Positives (TP)**: Attributes that are correctly predicted as being present. - 'Antioxidant' - 'Amyloid-Beta Aggregation Inhibitor' **False Positives (FP)**: Attributes that are predicted to be present but are not actually present in the true attributes. - 'Metal Chelator' **False Negatives (FN)**: Attributes that are actually present but were not predicted. - 'Alzheimer's Disease' - 'H3 Receptor Antagonist' Counting each: - TP: 2 (Antioxidant, Amyloid-Beta Aggregation Inhibitor) - FP: 1 (Metal Chelator) - FN: 2 (Alzheimer's Disease, H3 Receptor Antagonist) Thus, the final response is: 'TP:2,FP:1,FN:2'	2	1	2	164627029	CCn1cc(O)c(=O)cc1/C=C/c1ccc(OCCCN2CCCC2)cc1	['Antioxidant', 'Amyloid-Beta Aggregation Inhibitor', 'Metal Chelator']
{'Antiviral'}	[]	From the information provided: - True attributes (T): {'Antiviral'} - Predicted attributes (P): {} To compute True Positives (TP), False Positives (FP), and False Negatives (FN): 1. **True Positives (TP)** are the correctly predicted attributes, i.e., attributes that are both in the predicted set and the true set. Since there are no predicted attributes that match the true attribute, TP = 0. 2. **False Positives (FP)** are the attributes that are predicted but not true. Since there are no predicted attributes at all, FP = 0. 3. **False Negatives (FN)** are the true attributes that were not predicted. Since 'Antiviral' is a true attribute but was not predicted, FN = 1. Thus, the values are: 'TP:0,FP:0,FN:1'	0	0	1	138549842	CNC(=O)c1cc(Oc2ccc3c(C)c(-c4noc(C5CC5)n4)sc3c2)ccn1	[]
{'Anticancer', 'SCD-1 Inhibitor'}	['SCD-1 Inhibitor']	To compute the True Positives (TP), False Positives (FP), and False Negatives (FN) based on the given predicted and true attributes of the molecule, we analyze as follows: - **True Positives (TP)**: These are attributes that are correctly predicted as being present in the molecule. Both the prediction and the truth agree on these attributes. - **False Positives (FP)**: These are attributes that are predicted to be present in the molecule but are not actually present according to the true attributes. - **False Negatives (FN)**: These are attributes that are actually present in the molecule but were not predicted. Given: - Predicted attributes: {'SCD-1 Inhibitor'} - True attributes: {'Anticancer', 'SCD-1 Inhibitor'} **True Positives (TP)**: 'SCD-1 Inhibitor' is predicted and is true. - TP = 1 **False Positives (FP)**: There are no attributes predicted that are not true. - FP = 0 **False Negatives (FN)**: 'Anticancer' is true but was not predicted. - FN = 1 Thus, the evaluation of the prediction is: 'TP:1,FP:0,FN:1'	1	0	1	91885562	OCc1nnc(-c2ccc(N3CCC(c4ccc(C(F)(F)F)cc4)(C(F)(F)F)CC3)nn2)s1	['SCD-1 Inhibitor']
{'Histone Demethylase Inhibitor', 'KDM4 Inhibitor'}	['Histone Demethylase Inhibitor']	To compute the True Positives (TP), False Positives (FP), and False Negatives (FN) based on the given predicted and true attributes of the molecule, we analyze the overlap and differences between the sets: 1. **True Positives (TP)**: Attributes correctly predicted as present. 2. **False Positives (FP)**: Attributes predicted as present but are not actually present. 3. **False Negatives (FN)**: Attributes that are actually present but were not predicted. **Predicted Attributes**: {'Histone Demethylase Inhibitor'} **True Attributes**: {'Histone Demethylase Inhibitor', 'KDM4 Inhibitor'} - **TP**: The common elements between predicted and true attributes: - {'Histone Demethylase Inhibitor'} (1 TP) - **FP**: Elements in the predicted set that are not in the true set: - None (0 FP) - **FN**: Elements in the true set that are not in the predicted set: - {'KDM4 Inhibitor'} (1 FN) Thus, the counts are: - TP: 1 - FP: 0 - FN: 1 Final formatted response: 'TP:1,FP:0,FN:1'	1	0	1	136053708	O=C(O)c1ccnc(-c2cc(NCc3ccc(Br)cc3)ccc2O)c1	['Histone Demethylase Inhibitor']
{'Aurora A/B Kinase Inhibitor'}	[]	To compute the True Positives (TP), False Positives (FP), and False Negatives (FN) based on the given data: 1. **True Positives (TP)**: These are attributes that are correctly predicted by the model. Since the model predicted no attributes ('{[]}'), there are no true positives. Thus, TP = 0. 2. **False Positives (FP)**: These are attributes that the model predicted incorrectly; attributes that the model predicted but are not true. Since the model predicted no attributes, there are no false positives. Thus, FP = 0. 3. **False Negatives (FN)**: These are true attributes that the model failed to predict. The true attribute is 'Aurora A/B Kinase Inhibitor', which the model did not predict. Thus, FN = 1. Therefore, the results are: 'TP:0,FP:0,FN:1'	0	0	1	16070056	O=C(Cc1ccccc1)Nc1ccc2n[nH]c(C3CC3c3ccccc3)c2c1	[]
{'A2 Adenosine Receptor Agonist'}	['A1 Adenosine Receptor Allosteric Enhancer']	To compute the True Positives (TP), False Positives (FP), and False Negatives (FN) for the predicted attributes of the molecule compared to the true attributes, we need to analyze the overlap and differences between the predicted and true attributes. **Predicted Attributes:** - A1 Adenosine Receptor Allosteric Enhancer **True Attributes:** - A2 Adenosine Receptor Agonist **Analysis:** - **True Positives (TP)**: These are attributes that are correctly predicted as being present. In this case, there are no attributes that are both in the predicted and true sets. Thus, TP = 0. - **False Positives (FP)**: These are attributes that are predicted to be present but are not actually present in the true attributes. The predicted attribute "A1 Adenosine Receptor Allosteric Enhancer" is not a true attribute. Thus, FP = 1. - **False Negatives (FN)**: These are attributes that are true but were not predicted. The true attribute "A2 Adenosine Receptor Agonist" was not predicted. Thus, FN = 1. Therefore, the values are: 'TP:0,FP:1,FN:1'	0	1	1	11064942	Nc1sccc1C(=O)c1ccc2ccccc2c1	['A1 Adenosine Receptor Allosteric Enhancer']
{'CYP3A4 Inhibitor', 'ROCK II Inhibitor'}	['CYP3A4 Inhibitor', 'ROCK II Inhibitor']	To compute the True Positives (TP), False Positives (FP), and False Negatives (FN) from the predicted and true attributes of the molecule, we need to analyze the overlap and differences between the two sets. 1. **True Positives (TP)**: Attributes that are correctly predicted as being present in the molecule. These are the attributes that appear in both the predicted and true sets. 2. **False Positives (FP)**: Attributes that are predicted to be present in the molecule but are not actually present. These are the attributes that appear in the predicted set but not in the true set. 3. **False Negatives (FN)**: Attributes that are actually present in the molecule but were not predicted. These are the attributes that appear in the true set but not in the predicted set. Given: - Predicted attributes: {'CYP3A4 Inhibitor', 'ROCK II Inhibitor'} - True attributes: {'CYP3A4 Inhibitor', 'ROCK II Inhibitor'} **True Positives (TP)**: Both 'CYP3A4 Inhibitor' and 'ROCK II Inhibitor' are present in both the predicted and true sets. - TP = 2 (CYP3A4 Inhibitor, ROCK II Inhibitor) **False Positives (FP)**: There are no attributes in the predicted set that are not in the true set. - FP = 0 **False Negatives (FN)**: There are no attributes in the true set that are not in the predicted set. - FN = 0 Thus, the evaluation of the model's predictions is: 'TP:2,FP:0,FN:0'	2	0	0	16662104	N[C@H](Cc1ccccc1)C(=O)N1CCN(c2ccc3[nH]ncc3c2)CC1	['CYP3A4 Inhibitor', 'ROCK II Inhibitor']
{'Antiallergy'}	[]	To compute the True Positives (TP), False Positives (FP), and False Negatives (FN) based on the given data: 1. **True Positives (TP)**: These are attributes that are correctly predicted as being present. Since the predicted attributes are empty ('{[]}'), there are no attributes that were correctly predicted. Thus, TP = 0. 2. **False Positives (FP)**: These are attributes that are predicted to be present but are not actually present in the true attributes. Again, since the predicted attributes are empty, there are no attributes incorrectly predicted as present. Thus, FP = 0. 3. **False Negatives (FN)**: These are attributes that are actually present but were not predicted. The true attribute is 'Antiallergy', which is not present in the predicted attributes. Thus, FN = 1 (for 'Antiallergy'). Therefore, the counts are: TP:0,FP:0,FN:1 Final response: 'TP:0,FP:0,FN:1'	0	0	1	12403616	Nc1ccnc(-c2ccccn2)n1	[]
{'Antiplasmodial', 'Anti-Leishmanial'}	[]	From the information provided: - Predicted attributes of the molecule: '{[]}' (which means no attributes were predicted) - True attributes of the molecule: '{{'Antiplasmodial', 'Anti-Leishmanial'}}' To compute TP (True Positives), FP (False Positives), and FN (False Negatives): 1. **True Positives (TP)**: These are the correctly predicted attributes. Since no attributes were predicted, TP = 0. 2. **False Positives (FP)**: These are the attributes that were predicted but are not true. Since no attributes were predicted, FP = 0. 3. **False Negatives (FN)**: These are the true attributes that were not predicted. Since 'Antiplasmodial' and 'Anti-Leishmanial' were not predicted, FN = 2 (one for each missed attribute). Thus, the results are: 'TP:0,FP:0,FN:2'	0	0	2	4403732	Cc1nc(-c2ccccn2)nc(N(C)C)c1Cl	[]
{'Anticancer', 'HIF-1Alpha Inhibitor'}	[]	To compute the true positives (TP), false positives (FP), and false negatives (FN) from the given data: 1. **True Positives (TP)**: These are attributes that are correctly predicted as being present in the molecule. Since the predicted attributes are empty (i.e., '{[]}'), there are no attributes that were correctly predicted. Thus, TP = 0. 2. **False Positives (FP)**: These are attributes that are predicted to be present in the molecule but are not actually present. Again, since the predicted attributes are empty, there are no attributes incorrectly predicted as present. Thus, FP = 0. 3. **False Negatives (FN)**: These are attributes that are actually present in the molecule but were not predicted. The true attributes are 'Anticancer' and 'HIF-1Alpha Inhibitor'. Both of these attributes were not predicted. Thus, FN = 2 (one for each missing attribute). Therefore, the computation is: 'TP:0,FP:0,FN:2'	0	0	2	25184848	CCOc1cc(C(F)(F)F)nc(-c2ccc(N)cn2)n1	[]
{'MetAP1 Inhibitor'}	[]	In this scenario, we are comparing the predicted attributes of a molecule with its true attributes to determine the true positives (TP), false positives (FP), and false negatives (FN). - **True Positives (TP)** are attributes that are correctly predicted as being present. - **False Positives (FP)** are attributes that are predicted to be present but are not actually present. - **False Negatives (FN)** are attributes that are actually present but were not predicted. From the information provided: - Predicted attributes: '{[]}' (no attributes predicted) - True attributes: '{{'MetAP1 Inhibitor'}}' (MetAP1 Inhibitor is present) **Calculations:** - TP: There are no true positives since no attributes were predicted. - FP: There are no false positives since no incorrect attributes were predicted. - FN: There is one false negative, as 'MetAP1 Inhibitor' is a true attribute but was not predicted. Thus, the results are: 'TP:0,FP:0,FN:1'	0	0	1	2726869	CSc1nc(-c2ccccn2)nc(N)c1C#N	[]
{'Kappa Opioid Receptor Ligand'}	['Kappa Opioid Agonist', 'Substance Abuse Treatment']	To compute the True Positives (TP), False Positives (FP), and False Negatives (FN) from the given data: 1. **True Positives (TP)**: These are attributes that are correctly predicted as being present. - "Kappa Opioid Agonist" can be considered a TP since it implies activity at the kappa opioid receptor, which aligns with the true attribute "Kappa Opioid Receptor Ligand". 2. **False Positives (FP)**: These are attributes predicted to be present but are not actually present in the true attributes. - "Substance Abuse Treatment" is an FP since it is not mentioned in the true attributes. 3. **False Negatives (FN)**: These are attributes that are true but were not predicted. - There are no additional attributes in the true attributes that are not covered by the prediction, assuming "Kappa Opioid Receptor Ligand" is sufficiently represented by "Kappa Opioid Agonist". Given this analysis: - TP: 1 (Kappa Opioid Agonist) - FP: 1 (Substance Abuse Treatment) - FN: 0 Thus, the response is: 'TP:1,FP:1,FN:0'	1	1	0	70683421	COC(=O)[C@@H]1C[C@H](OC(C)=O)C(=O)[C@H]2[C@@]1(C)CC[C@H]1C(=O)O[C@H](/C=C\c3ccoc3)C[C@]21C	['Kappa Opioid Agonist', 'Substance Abuse Treatment']
{'Aldose Reductase Inhibitor'}	[]	To compute the true positives (TP), false positives (FP), and false negatives (FN) from the given data: 1. **True Positives (TP)**: These are attributes that are correctly predicted as being present. Since the predicted attributes are empty ('{[]}'), there are no attributes that were correctly predicted. Thus, TP = 0. 2. **False Positives (FP)**: These are attributes that are predicted to be present but are not actually present in the true attributes. Again, since the predicted attributes are empty, there are no attributes incorrectly predicted as present. Thus, FP = 0. 3. **False Negatives (FN)**: These are attributes that are actually present but were not predicted. The true attribute is 'Aldose Reductase Inhibitor', which was not predicted. Thus, FN = 1 (for the missing 'Aldose Reductase Inhibitor'). Therefore, the counts are: TP:0,FP:0,FN:1 Final response: 'TP:0,FP:0,FN:1'	0	0	1	11171472	O=C1CCN(Cc2ccccc2)C1=O	[]
{'Aldose Reductase Inhibitor'}	[]	To compute the true positives (TP), false positives (FP), and false negatives (FN) based on the given data: 1. **True Positives (TP)**: These are attributes that are correctly predicted as being present. In this case, the predicted attributes are empty (denoted by '{[]}'), meaning no attributes were predicted. Therefore, there are no true positives, as no correct attributes were predicted. - TP = 0 2. **False Positives (FP)**: These are attributes that are predicted to be present but are not actually present in the true attributes. Since no attributes were predicted, there are no false positives. - FP = 0 3. **False Negatives (FN)**: These are attributes that are actually present but were not predicted. The true attribute is 'Aldose Reductase Inhibitor', which was not predicted. - FN = 1 (for the missing 'Aldose Reductase Inhibitor') Thus, the values are: 'TP:0,FP:0,FN:1'	0	0	1	14896464	CS(=O)(=O)C1CN(Cc2ccccc2)C(=O)C1=O	[]
{'Leishmanicidal'}	[]	To compute the true positives (TP), false positives (FP), and false negatives (FN) based on the given data: 1. **True Positives (TP)**: These are attributes that are correctly predicted as being present in the molecule. Since the predicted attributes are empty ('{[]}'), there are no attributes that are correctly predicted. Thus, TP = 0. 2. **False Positives (FP)**: These are attributes that are predicted to be present in the molecule but are not actually present. Since the predicted attributes are empty and there are no incorrect attributes predicted, FP = 0. 3. **False Negatives (FN)**: These are attributes that are actually present in the molecule but were not predicted. The true attribute is 'Leishmanicidal', which is not predicted. Thus, FN = 1. Therefore, the evaluation of the model's predictions is: 'TP:0,FP:0,FN:1'	0	0	1	44401546	O=[N+]([O-])c1ccc(-c2nnc(N3CCNCC3)s2)s1	[]
{'Anticancer', 'FLT3 Inhibitor', 'Anti-Inflammatory', 'SFK Inhibitor', 'Lck Inhibitor', 'Anti-Bacterial', 'Antifungal', 'Tie-2 Kinase Inhibitor'}	['FLT3 Inhibitor']	To compute the True Positives (TP), False Positives (FP), and False Negatives (FN) for the predicted attributes of the molecule compared to the true attributes, we follow these steps: 1. **True Positives (TP)**: These are attributes that are correctly predicted as being present in the molecule. - Predicted: {'FLT3 Inhibitor'} - True: {'Anticancer', 'FLT3 Inhibitor', 'Anti-Inflammatory', 'SFK Inhibitor', 'Lck Inhibitor', 'Anti-Bacterial', 'Antifungal', 'Tie-2 Kinase Inhibitor'} - TP = {'FLT3 Inhibitor'} (1 attribute) 2. **False Positives (FP)**: These are attributes that are predicted to be present but are not actually present in the true attributes. - Since all predicted attributes are present in the true attributes, there are no false positives. - FP = 0 3. **False Negatives (FN)**: These are attributes that are true but were not predicted. - FN = True attributes - Predicted attributes - FN = {'Anticancer', 'Anti-Inflammatory', 'SFK Inhibitor', 'Lck Inhibitor', 'Anti-Bacterial', 'Antifungal', 'Tie-2 Kinase Inhibitor'} - FN = 7 attributes Thus, the results are: 'TP:1,FP:0,FN:7'	1	0	7	9870993	CC(C)N1CCN(C2CCC(n3cc(-c4ccc(Oc5ccccc5)cc4)c4c(N)ncnc43)CC2)CC1	['FLT3 Inhibitor']
{'ATX Inhibitor', 'Autotaxin Inhibitor'}	['Autotaxin Inhibitor']	To compute the True Positives (TP), False Positives (FP), and False Negatives (FN) for the predicted attributes of the molecule, we need to compare the predicted attributes with the true attributes. **Predicted Attributes**: {'Autotaxin Inhibitor'} **True Attributes**: {'ATX Inhibitor', 'Autotaxin Inhibitor'} 1. **True Positives (TP)**: These are attributes that are correctly predicted as being present. - 'Autotaxin Inhibitor' is predicted and is also a true attribute. - TP = 1 2. **False Positives (FP)**: These are attributes that are predicted but are not true attributes. - There are no predicted attributes that are not true attributes. - FP = 0 3. **False Negatives (FN)**: These are true attributes that were not predicted. - 'ATX Inhibitor' is a true attribute but was not predicted. - FN = 1 Thus, the evaluation of the model's predictions is: 'TP:1,FP:0,FN:1'	1	0	1	137659491	C[C@H](CCC(=O)N[C@H]1CCN(C(=O)OCc2cc(Cl)cc(Cl)c2)C1)[C@H]1CC[C@H]2[C@@H]3[C@@H](O)C[C@@H]4C[C@H](O)CC[C@]4(C)[C@H]3CC[C@]12C	['Autotaxin Inhibitor']
{'HIV Inhibitor'}	[]	From the information provided: - True Positive (TP) is the count of correctly predicted attributes that match the true attributes. - False Positive (FP) is the count of predicted attributes that do not match any of the true attributes. - False Negative (FN) is the count of true attributes that were not predicted. Predicted attributes: '{[]}' (no attributes predicted) True attributes: '{{'HIV Inhibitor'}}' (one attribute: 'HIV Inhibitor') - TP: There are no correctly predicted attributes matching the true attribute ('HIV Inhibitor'). Thus, TP = 0. - FP: There are no incorrect attributes predicted since no attributes were predicted at all. Thus, FP = 0. - FN: The attribute 'HIV Inhibitor' was not predicted. Thus, FN = 1. Therefore, the result is: 'TP:0,FP:0,FN:1'	0	0	1	53326431	COc1ccc2[nH]c(=O)c(CN(Cc3cccs3)C(=O)c3cccc(C)c3)cc2c1	[]
{'CNS', 'Asparagine Endopeptidase Inhibitor'}	['Asparagine Endopeptidase Inhibitor']	To compute the True Positives (TP), False Positives (FP), and False Negatives (FN) for the predicted attributes of the molecule compared to the true attributes, we follow these steps: 1. **True Positives (TP)**: Attributes that are correctly predicted as being present. - Predicted: 'Asparagine Endopeptidase Inhibitor' - True: 'Asparagine Endopeptidase Inhibitor' - TP = 1 (since 'Asparagine Endopeptidase Inhibitor' is correctly predicted) 2. **False Positives (FP)**: Attributes that are predicted to be present but are not actually present. - Predicted: None other than 'Asparagine Endopeptidase Inhibitor' - FP = 0 (since there are no incorrect predictions beyond what is true) 3. **False Negatives (FN)**: Attributes that are true but not predicted. - True: 'CNS' - Predicted: None for 'CNS' - FN = 1 (since 'CNS' is not predicted but is true) Thus, the evaluation of the prediction against the true attributes is: 'TP:1,FP:0,FN:1'	1	0	1	164516839	CCOC(=O)C1CCN(c2cc(N3CCOCC3)ccc2N)CC1	['Asparagine Endopeptidase Inhibitor']
{'Antithrombotic', 'Prostacyclin Receptor Agonist', 'Thromboxane A2 Receptor Antagonist'}	['Thromboxane A2 Receptor Antagonist', 'Prostacyclin Receptor Agonist']	To compute the True Positives (TP), False Positives (FP), and False Negatives (FN) of the predicted attributes against the true attributes, we first need to identify which attributes fall into each category: 1. **True Positives (TP)**: Attributes that are correctly predicted as being present. 2. **False Positives (FP)**: Attributes that are predicted as being present but are not actually present. 3. **False Negatives (FN)**: Attributes that are actually present but were not predicted. **Predicted Attributes**: Thromboxane A2 Receptor Antagonist, Prostacyclin Receptor Agonist **True Attributes**: Antithrombotic, Prostacyclin Receptor Agonist, Thromboxane A2 Receptor Antagonist - **Thromboxane A2 Receptor Antagonist** is present in both predicted and true attributes. (TP) - **Prostacyclin Receptor Agonist** is present in both predicted and true attributes. (TP) - **Antithrombotic** is present in the true attributes but not in the predicted attributes. (FN) There are no attributes that are predicted but not present in the true attributes, so there are no false positives (FP). Thus, we have: - TP: 2 (Thromboxane A2 Receptor Antagonist, Prostacyclin Receptor Agonist) - FP: 0 - FN: 1 (Antithrombotic) Final response: 'TP:2,FP:0,FN:1'	2	0	1	11292620	O=C(O)COc1cccc2c(CSC(c3ccccc3)c3ccccc3)coc12	['Thromboxane A2 Receptor Antagonist', 'Prostacyclin Receptor Agonist']
{'Dopamine D(4) Receptor Antagonist'}	[]	From the information provided: - True attributes (T): {'Dopamine D(4) Receptor Antagonist'} - Predicted attributes (P): {} To compute True Positives (TP), False Positives (FP), and False Negatives (FN): 1. **True Positives (TP)** are the correctly predicted attributes, i.e., attributes that are both in the predicted set and the true set. Since there are no attributes predicted, TP = 0. 2. **False Positives (FP)** are the attributes that are predicted but not true. Since there are no attributes predicted, FP = 0. 3. **False Negatives (FN)** are the attributes that are true but not predicted. Since 'Dopamine D(4) Receptor Antagonist' is not predicted, FN = 1. Thus, the values are: 'TP:0,FP:0,FN:1'	0	0	1	11794570	Clc1ccc(CN2CCC(c3cc(-c4ccc(Cl)cc4)on3)CC2)cc1	[]
{'Antitumor'}	[]	From the information provided: - True attributes (T): {'Antitumor'} - Predicted attributes (P): {} To compute TP (True Positives), FP (False Positives), and FN (False Negatives): 1. **True Positives (TP)**: These are attributes correctly predicted as present. Since there are no attributes predicted, TP = 0. 2. **False Positives (FP)**: These are attributes incorrectly predicted as present but are not in the true attributes. Since no attributes were predicted, FP = 0. 3. **False Negatives (FN)**: These are attributes that are true but were not predicted. Here, 'Antitumor' was not predicted, so FN = 1. Thus, the values are: 'TP:0,FP:0,FN:1'	0	0	1	54768359	N=C1CC(=O)N=C2SC(S([NH-])(=O)=O)=NN12.[Na+]	[]
{'ENaC Blocker'}	['ENaC Blocker']	To compute the True Positives (TP), False Positives (FP), and False Negatives (FN) for the predicted attributes of the molecule compared to the true attributes, we analyze the overlap and differences between the sets of attributes. **Predicted Attributes**: {'ENaC Blocker'} **True Attributes**: {'ENaC Blocker'} 1. **True Positives (TP)**: These are attributes that are correctly predicted. Since 'ENaC Blocker' is present in both the predicted and true attributes, it is a true positive. - TP = 1 ('ENaC Blocker') 2. **False Positives (FP)**: These are attributes that are predicted but not true. Since all predicted attributes are true, there are no false positives. - FP = 0 3. **False Negatives (FN)**: These are true attributes that were not predicted. Since all true attributes were predicted, there are no false negatives. - FN = 0 Thus, the evaluation of the prediction is: 'TP:1,FP:0,FN:0'	1	0	0	11510735	NC(=NCCCCc1ccccc1OCC(O)CO)NC(=O)c1nc(Cl)c(N)nc1N	['ENaC Blocker']
{'LRRK2 Kinase Inhibitor', 'Parkinson Disease'}	[]	To compute the True Positives (TP), False Positives (FP), and False Negatives (FN) from the given data: 1. **True Positives (TP)**: These are attributes that are correctly predicted by the model. Since the predicted attributes are empty (i.e., '{[]}'), there are no attributes that overlap with the true attributes. Therefore, TP = 0. 2. **False Positives (FP)**: These are attributes that are predicted by the model but are not true. Again, since the predicted attributes are empty, there are no false positives. Therefore, FP = 0. 3. **False Negatives (FN)**: These are true attributes that the model failed to predict. The true attributes are 'LRRK2 Kinase Inhibitor' and 'Parkinson Disease'. Since neither of these attributes were predicted, both are false negatives. Therefore, FN = 2 (one for each missed attribute). Thus, the final counts are: 'TP:0,FP:0,FN:2'	0	0	2	137659738	Cn1cc(-c2cc(-c3ccc4c(ccn4C)c3)cnc2N)cn1	[]
{'Thromboxane A2 Receptor Antagonist'}	['Thromboxane A2 Receptor Antagonist']	The predicted attributes of the molecule are: Thromboxane A2 Receptor Antagonist. The true attributes of the molecule are also: Thromboxane A2 Receptor Antagonist. True Positives (TP): The model correctly predicted that the molecule is a Thromboxane A2 Receptor Antagonist. This is a correct prediction. - TP = 1 False Positives (FP): There are no attributes predicted by the model that are not true attributes of the molecule. - FP = 0 False Negatives (FN): There are no true attributes of the molecule that the model failed to predict. - FN = 0 Therefore, the evaluation of the model's prediction is: 'TP:1,FP:0,FN:0'	1	0	0	44353316	O=C([O-])Cc1ccc2c(c1)CC(CNS(=O)(=O)c1cccc3ccccc13)C2.[Na+]	['Thromboxane A2 Receptor Antagonist']
{'Antibiotic', 'Urease Inhibitor'}	[]	From the information provided: - True attributes (T) of the molecule: {'Antibiotic', 'Urease Inhibitor'} - Predicted attributes (P) of the molecule: {} To compute True Positives (TP), False Positives (FP), and False Negatives (FN): 1. **True Positives (TP)** are the correctly predicted attributes, i.e., the intersection of predicted attributes and true attributes. Since no attributes were predicted, TP = 0. 2. **False Positives (FP)** are the attributes that were predicted but are not true. Since no attributes were predicted, FP = 0. 3. **False Negatives (FN)** are the true attributes that were not predicted. Since none of the true attributes were predicted, FN is equal to the number of true attributes, which is 2 ('Antibiotic' and 'Urease Inhibitor'). Thus, the values are: - TP: 0 - FP: 0 - FN: 2 Final response: 'TP:0,FP:0,FN:2'	0	0	2	24838815	NC(Cc1ccccc1)C(=O)NNC(=O)c1ccncc1	[]
{'S1P1-R Modulator'}	['S1P1 Agonist', 'S1P1-R Modulator']	To compute the True Positives (TP), False Positives (FP), and False Negatives (FN) for the predicted attributes of the molecule compared to the true attributes, we analyze each predicted attribute: 1. **True Positives (TP)**: These are attributes that are correctly predicted as being present in the molecule. - "S1P1-R Modulator" is predicted and is also a true attribute. 2. **False Positives (FP)**: These are attributes that are predicted to be present but are not actually present in the molecule. - "S1P1 Agonist" is predicted but is not listed as a true attribute. 3. **False Negatives (FN)**: These are attributes that are true but were not predicted. - There are no attributes that are true but not predicted in this case. Thus, the counts are: - TP: 1 (for "S1P1-R Modulator") - FP: 1 (for "S1P1 Agonist") - FN: 0 (no missing true attributes) Therefore, the response is: 'TP:1,FP:1,FN:0'	1	1	0	134319620	Cc1ccc(-c2nc3c(s2)-c2ccc([C@H]4CC[C@](N)(CO)C4)cc2CC3)cc1	['S1P1 Agonist', 'S1P1-R Modulator']
{'Thrombin Receptor Antagonist'}	['Thrombin Receptor Antagonist']	In this scenario, we are comparing the predicted attributes of a molecule to its true attributes to determine the True Positives (TP), False Positives (FP), and False Negatives (FN). **Predicted Attributes**: {'Thrombin Receptor Antagonist'} **True Attributes**: {'Thrombin Receptor Antagonist'} 1. **True Positives (TP)**: These are attributes that are correctly predicted. Since "Thrombin Receptor Antagonist" is predicted and it is also a true attribute, it counts as a true positive. - TP = 1 2. **False Positives (FP)**: These are attributes that are predicted but are not true. Since all predicted attributes are true, there are no false positives. - FP = 0 3. **False Negatives (FN)**: These are true attributes that were not predicted. Since all true attributes were predicted, there are no false negatives. - FN = 0 Thus, the evaluation of the model's prediction in terms of TP, FP, and FN is: 'TP:1,FP:0,FN:0'	1	0	0	10280810	CC(C)N(C[C@@H](O)c1ccc(Cl)c(Cl)c1)C(=O)Nc1ccc(CCNC(=O)c2ccc(F)cc2F)cc1	['Thrombin Receptor Antagonist']
{'CK1Alpha Inhibitor'}	[]	From the information provided: - True Positive (TP) is the count of correctly predicted attributes that match the true attributes. - False Positive (FP) is the count of predicted attributes that do not match any of the true attributes. - False Negative (FN) is the count of true attributes that were not predicted. Predicted attributes: '{[]}' (no attributes predicted) True attributes: '{{'CK1Alpha Inhibitor'}}' (one attribute: 'CK1Alpha Inhibitor') - TP: There are no correctly predicted attributes matching the true attribute. So, TP = 0. - FP: There are no incorrect attributes predicted since no attributes were predicted at all. So, FP = 0. - FN: The attribute 'CK1Alpha Inhibitor' was not predicted. So, FN = 1. Therefore, the counts are: TP:0,FP:0,FN:1	0	0	1	70682868	Nc1[nH]nc2nc(Nc3cccc(NC(=O)Nc4ccc(F)c(Cl)c4)c3)ncc12	[]
{'Tubulin Polymerization Inhibitor'}	[]	From the information provided: - True attributes (T): {'Tubulin Polymerization Inhibitor'} - Predicted attributes (P): {} To compute True Positives (TP), False Positives (FP), and False Negatives (FN): 1. **True Positives (TP)** are the correctly predicted attributes, i.e., attributes that are both in the predicted set and the true set. Since there are no predicted attributes that match the true attributes: \[ TP = 0 \] 2. **False Positives (FP)** are the attributes that are predicted but not true, i.e., attributes in the predicted set but not in the true set. Since there are no predicted attributes: \[ FP = 0 \] 3. **False Negatives (FN)** are the attributes that are true but not predicted, i.e., attributes in the true set but not in the predicted set. Since 'Tubulin Polymerization Inhibitor' is not predicted: \[ FN = 1 \] Thus, the results are: 'TP:0,FP:0,FN:1'	0	0	1	122193414	CC[C@H](C)[C@H](NC(=O)[C@H]1CCCCN1C)C(=O)N(C)[C@H]1CCO[C@@H](c2nc(C(=O)NCCN3CCOCC3)cs2)C1	[]
{'Soluble Epoxide Hydrolase Inhibitor'}	['sEH Inhibitor', 'Soluble Epoxide Hydrolase Inhibitor']	To compute the True Positives (TP), False Positives (FP), and False Negatives (FN) from the given data: 1. **True Positives (TP)**: These are attributes that are correctly predicted by the model. Both the predicted and true attributes list "Soluble Epoxide Hydrolase Inhibitor". Therefore, there is 1 TP. 2. **False Positives (FP)**: These are attributes predicted by the model that are not true. The model predicted "sEH Inhibitor", which is not explicitly listed in the true attributes. However, "sEH Inhibitor" is a common abbreviation for "Soluble Epoxide Hydrolase Inhibitor". Since this is essentially the same attribute, there are 0 FP. 3. **False Negatives (FN)**: These are true attributes that were not predicted by the model. Since the model predicted all attributes that are true, there are 0 FN. Thus, the counts are: - TP: 1 - FP: 0 - FN: 0 Final response: 'TP:1,FP:0,FN:0'	1	0	0	44590744	O=C(Nc1cccc(OCCCN2CCOCC2)c1)C12CC3CC(CC(C3)C1)C2	['sEH Inhibitor', 'Soluble Epoxide Hydrolase Inhibitor']
{'Anticancer', '5Alpha-Reductase Inhibitor', 'Anti-Androgen'}	['5Alpha-Reductase Inhibitor', 'Anti-Androgen']	To compute the True Positives (TP), False Positives (FP), and False Negatives (FN) from the given data: 1. **True Positives (TP)**: These are attributes that are correctly predicted as being present in the molecule. Both the predicted and true attributes list '5Alpha-Reductase Inhibitor' and 'Anti-Androgen'. Therefore, there are 2 TPs. 2. **False Positives (FP)**: These are attributes that are predicted to be present but are not actually present in the true attributes. All predicted attributes ('5Alpha-Reductase Inhibitor', 'Anti-Androgen') are present in the true attributes, so there are 0 FPs. 3. **False Negatives (FN)**: These are attributes that are true but were not predicted. The true attributes include 'Anticancer', which is not predicted. Therefore, there is 1 FN. Thus, the results are: 'TP:2,FP:0,FN:1'	2	0	1	118716744	C[C@]12CC[C@H](OC(=O)C3CCCCCC3)CC1=CC[C@@H]1[C@@H]2CC[C@]2(C)C(n3ccnc3)=C(C=O)C[C@@H]12	['5Alpha-Reductase Inhibitor', 'Anti-Androgen']
{'Cathepsin K Inhibitor'}	['Cathepsin K Inhibitor']	To compute the true positives (TP), false positives (FP), and false negatives (FN) for the predicted attributes of the molecule compared to the true attributes, we analyze the overlap and differences between the two sets. **Predicted Attributes:** - Cathepsin K Inhibitor **True Attributes:** - Cathepsin K Inhibitor **Analysis:** - **True Positives (TP)**: Attributes correctly predicted as present. Both the predicted and true attributes list "Cathepsin K Inhibitor," so this is a true positive. - TP = 1 (Cathepsin K Inhibitor) - **False Positives (FP)**: Attributes predicted as present that are not actually present. There are no attributes in the predicted set that aren't in the true set. - FP = 0 - **False Negatives (FN)**: Attributes that are true but were not predicted. All true attributes were predicted. - FN = 0 Thus, the counts are: 'TP:1,FP:0,FN:0'	1	0	0	23648434	CCCC[C@H](NC(=O)O[C@H](Cn1cnc(-c2ccc(C(F)(F)F)cc2)c1)C(C)(C)C)C(=O)CNS(=O)(=O)c1ccccn1	['Cathepsin K Inhibitor']
{'NAMPT Inhibitor', 'Cytotoxic'}	[]	From the information provided: - Predicted attributes: '{[]}' (which means no attributes were predicted) - True attributes: '{{'NAMPT Inhibitor', 'Cytotoxic'}}' (which means the true attributes are 'NAMPT Inhibitor' and 'Cytotoxic') To compute TP (True Positives), FP (False Positives), and FN (False Negatives): 1. **True Positives (TP)**: These are the correctly predicted attributes. Since no attributes were predicted, TP = 0. 2. **False Positives (FP)**: These are the attributes that were predicted but are not true. Since no attributes were predicted, FP = 0. 3. **False Negatives (FN)**: These are the true attributes that were not predicted. Since 'NAMPT Inhibitor' and 'Cytotoxic' were not predicted, FN = 2 (one for each missed attribute). Therefore, the results are: 'TP:0,FP:0,FN:2'	0	0	2	45892626	O=C(NCc1ccc(OCc2cccnc2)cc1)c1cc(F)cc(F)c1	[]
{'P2X7 Receptor Antagonist'}	['P2X7 Receptor Antagonist', 'Interleukin-1beta Inhibitor']	To compute the True Positives (TP), False Positives (FP), and False Negatives (FN) from the given data: 1. **True Positives (TP)**: These are the attributes that are correctly predicted by the model. In this case, the attribute "P2X7 Receptor Antagonist" is correctly predicted as it appears in both the predicted and true attributes. - TP = 1 (P2X7 Receptor Antagonist) 2. **False Positives (FP)**: These are the attributes predicted by the model that are not true. Here, "Interleukin-1beta Inhibitor" is predicted but not a true attribute. - FP = 1 (Interleukin-1beta Inhibitor) 3. **False Negatives (FN)**: These are the true attributes that the model failed to predict. Since all true attributes are predicted correctly, there are no false negatives. - FN = 0 Thus, the results are: 'TP:1,FP:1,FN:0'	1	1	0	44455273	COc1ccc(CCC(=O)N2CCN(C(=Nc3ccccc3C)NC#N)CC2c2ccccc2)cc1OC	['P2X7 Receptor Antagonist', 'Interleukin-1beta Inhibitor']
{'D2 Receptor Partial Agonist'}	['D2 Receptor Partial Agonist']	In this scenario, the predicted attribute of the molecule is that it is a "D2 Receptor Partial Agonist." The true attribute of the molecule is also that it is a "D2 Receptor Partial Agonist." - True Positives (TP): This is the count of attributes correctly predicted. Since "D2 Receptor Partial Agonist" was predicted and is true, this is a true positive. TP = 1. - False Positives (FP): This is the count of attributes predicted that are not true. There are no false attributes predicted. FP = 0. - False Negatives (FN): This is the count of true attributes that were not predicted. Since the model predicted all true attributes, there are no false negatives. FN = 0. Therefore, the evaluation of the model's prediction is: 'TP:1,FP:0,FN:0'	1	0	0	25072943	Clc1cccc(N2CCN(CCCCOc3cccc4ccnn34)CC2)c1Cl	['D2 Receptor Partial Agonist']
{'Histone Deacetylase Inhibitor'}	['HDACs Inhibitor', 'Histone Deacetylase Inhibitor']	To compute the True Positives (TP), False Positives (FP), and False Negatives (FN) from the given data: 1. **True Positives (TP)**: These are the attributes that are correctly predicted. Both the prediction and the ground truth list "Histone Deacetylase Inhibitor" as an attribute. - TP = 1 (for "Histone Deacetylase Inhibitor") 2. **False Positives (FP)**: These are the attributes that are predicted but are not in the ground truth. The prediction includes "HDACs Inhibitor," which is not explicitly listed in the ground truth. - FP = 1 (for "HDACs Inhibitor") 3. **False Negatives (FN)**: These are the attributes that are in the ground truth but not predicted. Since all attributes in the ground truth are predicted, there are no false negatives. - FN = 0 Thus, the results are: 'TP:1,FP:1,FN:0'	1	1	0	137125260	Nc1ccccc1NC(=O)c1ccc(CN=C2N[C@@H](c3ccccc3)[C@H](c3ccccc3)O2)cc1	['HDACs Inhibitor', 'Histone Deacetylase Inhibitor']
{'Anti-Metastatic', 'PDGFRAlpha Inhibitor', 'Antiproliferative'}	['Antiproliferative', 'PDGFRAlpha Inhibitor', 'Anti-Metastatic']	To compute the True Positives (TP), False Positives (FP), and False Negatives (FN) of the predicted attributes against the true attributes, we first need to identify which attributes are correctly predicted, which are incorrectly predicted, and which true attributes are missing in the predictions. **Predicted Attributes:** - Antiproliferative - PDGFRAlpha Inhibitor - Anti-Metastatic **True Attributes:** - Anti-Metastatic - PDGFRAlpha Inhibitor - Antiproliferative **True Positives (TP)**: These are the attributes that are correctly predicted. All three predicted attributes (Antiproliferative, PDGFRAlpha Inhibitor, Anti-Metastatic) match the true attributes. Therefore, TP = 3. **False Positives (FP)**: These are the attributes that are predicted but are not true. In this case, all predicted attributes are true. Therefore, FP = 0. **False Negatives (FN)**: These are the true attributes that are not predicted. Since all true attributes are predicted, FN = 0. Thus, the evaluation is: 'TP:3,FP:0,FN:0'	3	0	0	145951642	CN1CCN(CC(=O)N2CCN(c3nccc(Oc4cc(Cl)cc(Cl)c4)n3)CC2)CC1	['Antiproliferative', 'PDGFRAlpha Inhibitor', 'Anti-Metastatic']
{'Antihypercholesterolemic', 'ACAT1 Inhibitor'}	['ACAT1 Inhibitor']	To compute the True Positives (TP), False Positives (FP), and False Negatives (FN) for the predicted attributes of the molecule compared to the true attributes, we analyze the overlap and differences between the sets: 1. **True Positives (TP)**: Attributes that are correctly predicted as being present. These are the attributes that appear in both the predicted and true sets. - Predicted: {'ACAT1 Inhibitor'} - True: {'Antihypercholesterolemic', 'ACAT1 Inhibitor'} - TP = {'ACAT1 Inhibitor'} ‚Üí TP count = 1 2. **False Positives (FP)**: Attributes that are predicted to be present but are not actually present in the true attributes. - FP = Predicted - True - FP = {'ACAT1 Inhibitor'} - {'Antihypercholesterolemic', 'ACAT1 Inhibitor'} = ‚àÖ ‚Üí FP count = 0 3. **False Negatives (FN)**: Attributes that are true but were not predicted. - FN = True - Predicted - FN = {'Antihypercholesterolemic', 'ACAT1 Inhibitor'} - {'ACAT1 Inhibitor'} = {'Antihypercholesterolemic'} ‚Üí FN count = 1 Thus, the counts are: - TP: 1 - FP: 0 - FN: 1 Final response format: 'TP:1,FP:0,FN:1'	1	0	1	10320932	CCCCCCCN(CCCCCSc1ncc[nH]1)C(=O)Nc1ccc(F)cc1F	['ACAT1 Inhibitor']
{'Aromatase Inhibitor'}	['Antifungal']	In this scenario, we are comparing the predicted attributes of a molecule with its true attributes to determine the true positives (TP), false positives (FP), and false negatives (FN). - **True Positives (TP)**: Attributes that are correctly predicted as being present. These are the attributes that both the prediction and the ground truth agree on. - **False Positives (FP)**: Attributes that are predicted to be present but are not actually present in the ground truth. - **False Negatives (FN)**: Attributes that are actually present in the ground truth but were not predicted. From the information provided: - Predicted attributes: 'Antifungal' - True attributes: 'Aromatase Inhibitor' **Analysis:** - There are no attributes that are both in the predicted set and the true set. Therefore, TP = 0. - 'Antifungal' is predicted but not true. Therefore, FP = 1. - 'Aromatase Inhibitor' is true but not predicted. Therefore, FN = 1. Thus, the results are: 'TP:0,FP:1,FN:1'	0	1	1	324288	COc1ccc(C(Cn2ccnc2)Sc2ccc(Cl)c(Cl)c2)cc1	['Antifungal']
{'Antioxidant', 'Antiproliferative'}	[]	To compute the True Positives (TP), False Positives (FP), and False Negatives (FN) from the given data: 1. **True Positives (TP)**: These are attributes that are correctly predicted as being present in the molecule. Since the predicted attributes are empty (i.e., '{[]}'), there are no attributes that were correctly predicted. Thus, TP = 0. 2. **False Positives (FP)**: These are attributes that are predicted to be present in the molecule but are not actually present. Again, since the predicted attributes are empty, there are no attributes incorrectly predicted as present. Thus, FP = 0. 3. **False Negatives (FN)**: These are attributes that are actually present in the molecule but were not predicted. The true attributes are {'Antioxidant', 'Antiproliferative'}. Since none of these were predicted, both are false negatives. Thus, FN = 2 (one for each missed attribute). Therefore, the results are: 'TP:0,FP:0,FN:2'	0	0	2	145982114	[O-]/[N+](Cc1ccccc1)=C1/CCc2ccccc21	[]
{'FKBP Inhibitor'}	['FKBP Inhibitor']	To compute the True Positives (TP), False Positives (FP), and False Negatives (FN) for the predicted attributes of the molecule compared to the true attributes, we analyze the overlap and differences between the two sets. 1. **True Positives (TP)**: Attributes that are correctly predicted. These are the attributes that appear in both the predicted and true attribute sets. 2. **False Positives (FP)**: Attributes that are predicted but are not true. These are the attributes that appear in the predicted set but not in the true set. 3. **False Negatives (FN)**: Attributes that are true but were not predicted. These are the attributes that appear in the true set but not in the predicted set. Given: - Predicted attributes: {'FKBP Inhibitor'} - True attributes: {'FKBP Inhibitor'} **Analysis**: - **True Positives (TP)**: 'FKBP Inhibitor' is predicted and is true. Hence, TP = 1. - **False Positives (FP)**: There are no attributes that are predicted but not true. Hence, FP = 0. - **False Negatives (FN)**: There are no true attributes that were not predicted. Hence, FN = 0. Thus, the counts are: 'TP:1,FP:0,FN:0'	1	0	0	3219611	O=C(NCc1ccccc1)C1CCCN1C(=O)NC1CCCCC1	['FKBP Inhibitor']
{'Hepatitis C Inhibitor'}	[]	In this scenario, we are given the predicted attributes of a molecule as an empty set '{[]}', and the true attributes as '{'Hepatitis C Inhibitor'}'. - True Positives (TP) are the correctly predicted attributes that are indeed true. Since the prediction did not include any attributes, there are no true positives. Thus, TP = 0. - False Positives (FP) are the attributes predicted that are not true. Since the prediction did not include any attributes, there are no false positives. Thus, FP = 0. - False Negatives (FN) are the true attributes that were not predicted. The attribute 'Hepatitis C Inhibitor' was not predicted. Thus, FN = 1. Therefore, the evaluation of the prediction is: 'TP:0,FP:0,FN:1'	0	0	1	127039089	COC[C@@H]1CCCN2C[C@@H]3CCC[C@H]4CC(C=O)=CN([C@H]43)[C@@H]12	[]
{'Anti-Inflammatory', 'Alpha7 nAChR Silent Agonist'}	['Alpha7 nAChR Silent Agonist']	To compute the True Positives (TP), False Positives (FP), and False Negatives (FN) based on the given predicted and true attributes of the molecule, we analyze as follows: - **True Positives (TP)**: Attributes that are correctly predicted as being present in the molecule. - **False Positives (FP)**: Attributes that are predicted to be present in the molecule but are not actually present. - **False Negatives (FN)**: Attributes that are actually present in the molecule but were not predicted. **Predicted Attributes**: {'Alpha7 nAChR Silent Agonist'} **True Attributes**: {'Anti-Inflammatory', 'Alpha7 nAChR Silent Agonist'} 1. **True Positives (TP)**: The attribute 'Alpha7 nAChR Silent Agonist' is both in the predicted and true attributes. - TP = 1 2. **False Positives (FP)**: There are no attributes predicted that are not in the true attributes. - FP = 0 3. **False Negatives (FN)**: The attribute 'Anti-Inflammatory' is in the true attributes but not in the predicted attributes. - FN = 1 Thus, the evaluation is: 'TP:1,FP:0,FN:1'	1	0	1	9971239	O=C(c1ccc(-c2ccoc2)o1)N1CCN2CCC1CC2	['Alpha7 nAChR Silent Agonist']
{'VMAT2 Ligand'}	['VMAT-2 Inhibitor', 'VMAT2 Ligand']	To compute the True Positives (TP), False Positives (FP), and False Negatives (FN) from the given predictions and true attributes, we analyze the overlap and differences between the sets: 1. **True Positives (TP)**: Attributes correctly predicted by the model that are indeed true. - Both the prediction and the truth list "VMAT2 Ligand". - TP = 1 (for "VMAT2 Ligand") 2. **False Positives (FP)**: Attributes predicted by the model that are not true. - The prediction includes "VMAT-2 Inhibitor", which is not listed in the true attributes. - FP = 1 (for "VMAT-2 Inhibitor") 3. **False Negatives (FN)**: True attributes not predicted by the model. - All true attributes ("VMAT2 Ligand") are predicted by the model. - FN = 0 Thus, the results are: 'TP:1,FP:1,FN:0'	1	1	0	44563140	CN1[C@@H](CCc2ccccc2)CCC[C@H]1c1ccccc1	['VMAT-2 Inhibitor', 'VMAT2 Ligand']
{'Cognition-Enhancer', 'DAAO Inhibitor'}	['DAAO Inhibitor']	To compute the True Positives (TP), False Positives (FP), and False Negatives (FN) of the predicted attributes against the true attributes, we analyze the overlap and differences between the sets: 1. **True Positives (TP)**: Attributes that are correctly predicted as being present. - Predicted: 'DAAO Inhibitor' - True: 'DAAO Inhibitor' - TP = 1 (since 'DAAO Inhibitor' is correctly predicted) 2. **False Positives (FP)**: Attributes that are predicted to be present but are not actually present. - Predicted: None other than 'DAAO Inhibitor' - FP = 0 (since there are no incorrect predictions beyond what is true) 3. **False Negatives (FN)**: Attributes that are true but not predicted. - True: 'Cognition-Enhancer' - Predicted: None for 'Cognition-Enhancer' - FN = 1 (since 'Cognition-Enhancer' is not predicted but is true) Thus, the evaluation of the prediction against the truth is: 'TP:1,FP:0,FN:1'	1	0	1	71655534	O=c1cc(/C=C/c2ccc(Cl)cc2)[nH][nH]c1=O	['DAAO Inhibitor']
{'JAK1/JAK2 Inhibitor'}	['IGF-1R Inhibitor']	To compute the True Positives (TP), False Positives (FP), and False Negatives (FN) based on the given predicted and true attributes of the molecule, we need to analyze the overlap and differences between these sets. **Predicted Attributes:** - IGF-1R Inhibitor **True Attributes:** - JAK1/JAK2 Inhibitor **True Positives (TP)** are the attributes that are correctly predicted as being present. In this case, there are no attributes that are both in the predicted set and the true set. Therefore, TP = 0. **False Positives (FP)** are the attributes that are predicted to be present but are not actually present. The predicted attribute "IGF-1R Inhibitor" is not in the true attribute set. Therefore, FP = 1. **False Negatives (FN)** are the attributes that are true but were not predicted. The true attribute "JAK1/JAK2 Inhibitor" was not predicted. Therefore, FN = 1. Thus, the evaluation of the prediction is: 'TP:0,FP:1,FN:1'	0	1	1	137175128	NC1CCC(Nc2cc[nH]c(=O)c2-c2nc3c([nH]2)CCCC3)CC1	['IGF-1R Inhibitor']
{"Alzheimer's Disease", '5-HT4 Receptor Agonist'}	[]	From the information provided: - True attributes (T): {"Alzheimer's Disease", "5-HT4 Receptor Agonist"} - Predicted attributes (P): {} To compute True Positives (TP), False Positives (FP), and False Negatives (FN): 1. **True Positives (TP)** are the correctly predicted attributes, i.e., attributes that are both in the predicted set and the true set. Since the predicted set is empty, there are no true positives. - TP = 0 2. **False Positives (FP)** are the attributes that are predicted but not true, i.e., attributes in the predicted set but not in the true set. Again, since the predicted set is empty, there are no false positives. - FP = 0 3. **False Negatives (FN)** are the attributes that are true but not predicted, i.e., attributes in the true set but not in the predicted set. Since none of the true attributes were predicted, all true attributes are false negatives. - FN = 2 (for "Alzheimer's Disease" and "5-HT4 Receptor Agonist") Thus, the results are: 'TP:0,FP:0,FN:2'	0	0	2	53357011	O[C@@H]1CC[C@@H](Oc2cccc3onc(OCC4CCN(CC5(O)CCOCC5)CC4)c23)C1	[]
{'Alpha 1-Adrenoceptor Ligand', 'Cytotoxic', '5-HT Ligand', 'Anxiolytic', 'Alpha1-Adrenoceptor Antagonist', '5-HT 1A Receptor Agonist'}	['Alpha1-Adrenoceptor Antagonist', '5-HT 1A Receptor Agonist', 'Alpha 1-Adrenoceptor Ligand']	To compute the True Positives (TP), False Positives (FP), and False Negatives (FN) of the predicted attributes against the true attributes, we first need to identify which predicted attributes correctly match the true attributes (TP), which predicted attributes are not in the true attributes (FP), and which true attributes were not predicted (FN). **Predicted Attributes:** 1. Alpha1-Adrenoceptor Antagonist 2. 5-HT 1A Receptor Agonist 3. Alpha 1-Adrenoceptor Ligand **True Attributes:** 1. Alpha 1-Adrenoceptor Ligand 2. Cytotoxic 3. 5-HT Ligand 4. Anxiolytic 5. Alpha1-Adrenoceptor Antagonist 6. 5-HT 1A Receptor Agonist **True Positives (TP):** - Alpha1-Adrenoceptor Antagonist (matches with Alpha1-Adrenoceptor Antagonist) - 5-HT 1A Receptor Agonist (matches with 5-HT 1A Receptor Agonist) - Alpha 1-Adrenoceptor Ligand (matches with Alpha 1-Adrenoceptor Ligand) **False Positives (FP):** - None of the predicted attributes are false; all predicted attributes are found in the true attributes list. **False Negatives (FN):** - Cytotoxic (not predicted) - 5-HT Ligand (not predicted) - Anxiolytic (not predicted) **Calculation:** - TP = 3 (Alpha1-Adrenoceptor Antagonist, 5-HT 1A Receptor Agonist, Alpha 1-Adrenoceptor Ligand) - FP = 0 - FN = 3 (Cytotoxic, 5-HT Ligand, Anxiolytic) Thus, the final counts are: 'TP:3,FP:0,FN:3'	3	0	3	25130877	COc1cccc(OC)c1OCCNC[C@@H]1CO[C@H](c2ccccc2)CO1	['Alpha1-Adrenoceptor Antagonist', '5-HT 1A Receptor Agonist', 'Alpha 1-Adrenoceptor Ligand']
{'5-HT(1A) Receptor Ligand', '5-HT7 Receptor Ligand'}	['5-HT(7) Receptor Antagonist']	To compute the true positives (TP), false positives (FP), and false negatives (FN) from the given data, we need to analyze the predicted attributes against the true attributes: **Predicted Attributes:** - 5-HT(7) Receptor Antagonist **True Attributes:** - 5-HT(1A) Receptor Ligand - 5-HT7 Receptor Ligand **Analysis:** - **True Positives (TP)**: These are correctly predicted attributes. The prediction "5-HT(7) Receptor Antagonist" partially matches with "5-HT7 Receptor Ligand" in terms of the receptor type (5-HT7), but differs in function (antagonist vs. ligand). However, since the receptor type is correctly identified, we can consider this a partial true positive. For strict categorization in pharmacology, antagonist and ligand are different (one blocks the receptor, the other may activate or block), but for the purpose of this exercise, we'll count receptor type identification as a TP. Thus, TP = 1. - **False Positives (FP)**: These are attributes predicted that are not true. Since "5-HT(7) Receptor Antagonist" is not exactly "5-HT7 Receptor Ligand" (due to the functional difference), and there is no mention of "5-HT(1A) Receptor Ligand" in the predictions, the prediction can be considered somewhat incorrect. However, since we counted the receptor type as TP, we will not count it as FP here. Thus, FP = 0. - **False Negatives (FN)**: These are true attributes that were not predicted. The molecule is a ligand for both 5-HT(1A) and 5-HT7 receptors, but the prediction only partially covered 5-HT7 and completely missed 5-HT(1A). Thus, FN = 1 (for missing 5-HT(1A) Receptor Ligand). Therefore, the counts are: 'TP:1,FP:0,FN:1'	1	0	1	42625356	O=C1Cc2ccccc2N1C/C=C\CN1CCN(c2cccc3ccccc23)CC1	['5-HT(7) Receptor Antagonist']
{'Antibiotic', 'FtsZ Inhibitor'}	['A2A Adenosine Receptor Antagonist']	To compute the True Positives (TP), False Positives (FP), and False Negatives (FN) based on the given predicted and true attributes of the molecule, we first need to identify the overlap and differences between these sets. **Predicted Attributes:** - A2A Adenosine Receptor Antagonist **True Attributes:** - Antibiotic - FtsZ Inhibitor **True Positives (TP)** are the attributes that are correctly predicted. In this case, there are no attributes that appear in both the predicted and true sets. Therefore, TP = 0. **False Positives (FP)** are the attributes that are predicted but are not true. The predicted attribute "A2A Adenosine Receptor Antagonist" does not appear in the true attributes list. Therefore, FP = 1. **False Negatives (FN)** are the true attributes that are not predicted. Both "Antibiotic" and "FtsZ Inhibitor" are in the true attributes list but not in the predicted list. Therefore, FN = 2. Thus, the values are: 'TP:0,FP:1,FN:2'	0	1	2	57390525	CCN(CC)CCCC(C)Nc1cc(N)nc2nc(-c3ccco3)c(-c3ccco3)nc12	['A2A Adenosine Receptor Antagonist']
{'Anticonvulsive', 'Antimicrobial'}	[]	To compute the True Positives (TP), False Positives (FP), and False Negatives (FN) based on the given data: 1. **True Positives (TP)**: These are attributes that are correctly predicted as being present. Since the predicted attributes are empty (i.e., '{[]}'), there are no attributes that were correctly predicted. Thus, TP = 0. 2. **False Positives (FP)**: These are attributes that are predicted to be present but are not actually present. Again, since the predicted attributes are empty, there are no attributes incorrectly predicted as present. Thus, FP = 0. 3. **False Negatives (FN)**: These are attributes that are actually present but were not predicted. The true attributes are {'Anticonvulsive', 'Antimicrobial'}. Since none of these were predicted, both are counted as false negatives. Thus, FN = 2 (one for each missing attribute). Therefore, the results are: 'TP:0,FP:0,FN:2'	0	0	2	20475950	O=C(Cn1ccnc1)c1ccc2ccccc2c1O	[]
{'RdRp Inhibitor', 'Measles Virus Inhibitor'}	[]	From the information provided: - True attributes (T) of the molecule: {'RdRp Inhibitor', 'Measles Virus Inhibitor'} - Predicted attributes (P) of the molecule: {} To compute the True Positives (TP), False Positives (FP), and False Negatives (FN): 1. **True Positives (TP)** are the correctly predicted attributes, i.e., attributes that are both in the predicted set and the true set. Since the predicted set is empty, there are no true positives. - TP = 0 2. **False Positives (FP)** are the attributes that are predicted but not true, i.e., attributes in the predicted set but not in the true set. Again, since the predicted set is empty, there are no false positives. - FP = 0 3. **False Negatives (FN)** are the true attributes that were not predicted, i.e., attributes in the true set but not in the predicted set. Since none of the true attributes were predicted, all true attributes are false negatives. - FN = 2 (for 'RdRp Inhibitor' and 'Measles Virus Inhibitor') Thus, the results are: 'TP:0,FP:0,FN:2'	0	0	2	16738575	Cn1nc(C(F)(F)F)cc1C(=O)Nc1ccc(S(=O)(=O)n2ccc3ccccc32)cc1	[]
{'NAMPT Inhibitor'}	['NAMPT Inhibitor', 'NAMPT Activator']	To compute the True Positives (TP), False Positives (FP), and False Negatives (FN) based on the given predictions and true attributes: 1. **True Positives (TP)**: These are the correctly predicted attributes. The prediction and the truth both include 'NAMPT Inhibitor'. - TP = 1 (for 'NAMPT Inhibitor') 2. **False Positives (FP)**: These are the attributes that were predicted but are not true. The prediction includes 'NAMPT Activator', which is not in the true attributes. - FP = 1 (for 'NAMPT Activator') 3. **False Negatives (FN)**: These are the attributes that are true but were not predicted. Since all true attributes were predicted, there are no false negatives. - FN = 0 Thus, the results are: 'TP:1,FP:1,FN:0'	1	1	0	71654715	O=C(NCc1cccnn1)Nc1ccc(S(=O)(=O)c2ccccc2)cc1	['NAMPT Inhibitor', 'NAMPT Activator']
{'Anti-Cancer', 'Cytotoxic'}	[]	From the information provided: - Predicted attributes of the molecule: '{[]}' (which means no attributes were predicted) - True attributes of the molecule: '{{'Anti-Cancer', 'Cytotoxic'}}' (which means the true attributes are 'Anti-Cancer' and 'Cytotoxic') To compute TP (True Positives), FP (False Positives), and FN (False Negatives): 1. **True Positives (TP)**: These are attributes that are correctly predicted as being present. Since no attributes were predicted, TP = 0. 2. **False Positives (FP)**: These are attributes that are predicted but are not actually present. Since no attributes were predicted, FP = 0. 3. **False Negatives (FN)**: These are attributes that are true but were not predicted. Since 'Anti-Cancer' and 'Cytotoxic' were true but not predicted, FN = 2 (one for each missed attribute). Therefore, the results are: 'TP:0,FP:0,FN:2'	0	0	2	60145360	FC1(F)COP2(Cl)=NP(Cl)(=NP3(=N2)NCCCN3CCCCN2CCCNP23=NP2(Cl)=NP(Cl)(=N3)OCC(F)(F)C(F)(F)CO2)OCC1(F)F	[]
{'Anticancer'}	[]	From the information provided: - True attributes (T): {'Anticancer'} - Predicted attributes (P): {} To compute True Positives (TP), False Positives (FP), and False Negatives (FN): 1. **True Positives (TP)** are the correctly predicted attributes, i.e., attributes that are both in the predicted set and the true set. Since there are no attributes predicted, TP = 0. 2. **False Positives (FP)** are the attributes that are predicted but not true. Since no attributes were predicted, FP = 0. 3. **False Negatives (FN)** are the attributes that are true but not predicted. Since 'Anticancer' is a true attribute but was not predicted, FN = 1. Thus, the values are: TP:0,FP:0,FN:1	0	0	1	137652093	O=C1CNCC(=O)N1CCOCCOCCN1C(=O)CNCC1=O	[]
{'Anticancer', 'G2/M Phase Arrest', 'T-type Ca2+ Channel Blocker'}	[]	From the information provided: - Predicted attributes of the molecule: '{[]}' (which means no attributes were predicted) - True attributes of the molecule: '{{'Anticancer', 'G2/M Phase Arrest', 'T-type Ca2+ Channel Blocker'}}' To compute TP (True Positives), FP (False Positives), and FN (False Negatives): 1. **True Positives (TP)**: These are the correctly predicted attributes. Since no attributes were predicted, TP = 0. 2. **False Positives (FP)**: These are the attributes predicted that are not true. Since no attributes were predicted, FP = 0. 3. **False Negatives (FN)**: These are the true attributes that were not predicted. Since none of the true attributes ('Anticancer', 'G2/M Phase Arrest', 'T-type Ca2+ Channel Blocker') were predicted, FN = 3. Thus, the results are: 'TP:0,FP:0,FN:3'	0	0	3	71463167	CC(C)(C)ONC(=O)CCCCCN1C(Nc2ccc(-c3ccccc3)cc2)=Nc2ccccc2C1CC(=O)NCc1ccccc1	[]
{'COX2 Inhibitor', 'Anticonvulsive'}	['Anticonvulsive']	To compute the True Positives (TP), False Positives (FP), and False Negatives (FN) for the predicted attributes of the molecule compared to the true attributes, we follow these steps: 1. **True Positives (TP)**: Attributes that are correctly predicted as being present. - Predicted: 'Anticonvulsive' - True: 'Anticonvulsive' - TP = 1 (since 'Anticonvulsive' is correctly predicted) 2. **False Positives (FP)**: Attributes that are predicted to be present but are not in the true attributes. - Predicted: None other than 'Anticonvulsive' - FP = 0 (since there are no incorrect predictions about additional attributes) 3. **False Negatives (FN)**: Attributes that are true but not predicted. - True: 'COX2 Inhibitor', 'Anticonvulsive' - Predicted: 'Anticonvulsive' - FN = 1 (since 'COX2 Inhibitor' is not predicted but is true) Thus, the values are: 'TP:1,FP:0,FN:1'	1	0	1	145949923	CS(=O)(=O)c1ccc(NC(=O)NNC(=S)NCc2ccccc2)cc1	['Anticonvulsive']
{'Anticancer', 'VDR Agonist'}	['VDR Agonist']	To compute the True Positives (TP), False Positives (FP), and False Negatives (FN) for the predicted attributes of the molecule compared to the true attributes, we analyze as follows: 1. **True Positives (TP)**: Attributes that are correctly predicted as being present. - Predicted: 'VDR Agonist' - True: 'VDR Agonist' - TP = 1 (since 'VDR Agonist' is correctly predicted) 2. **False Positives (FP)**: Attributes that are predicted to be present but are not actually present. - Predicted: 'VDR Agonist' - True: 'Anticancer', 'VDR Agonist' - FP = 0 (since there are no predicted attributes that are not in the true attributes) 3. **False Negatives (FN)**: Attributes that are true but not predicted. - Predicted: 'VDR Agonist' - True: 'Anticancer', 'VDR Agonist' - FN = 1 (since 'Anticancer' is not predicted but is a true attribute) Thus, the evaluation of the prediction against the true attributes is: 'TP:1,FP:0,FN:1'	1	0	1	155532775	CCN(CC)CCNC(=O)C1CC(C(CC)(CC)c2ccc(C#CC(O)C3CCCCC3)c(C)c2)=CN1CC	['VDR Agonist']
{'GABA Uptake Inhibitor', 'Anticonvulsive'}	['Anticonvulsive', 'GABA Uptake Inhibitor']	To compute the True Positives (TP), False Positives (FP), and False Negatives (FN) of the predicted attributes against the true attributes, we need to compare the sets of attributes: Predicted attributes: ['Anticonvulsive', 'GABA Uptake Inhibitor'] True attributes: {'GABA Uptake Inhibitor', 'Anticonvulsive'} 1. **True Positives (TP)**: These are the attributes that are correctly predicted. Both 'Anticonvulsive' and 'GABA Uptake Inhibitor' are present in both the predicted and true attribute sets. - TP = 2 2. **False Positives (FP)**: These are the attributes that are predicted but not present in the true attributes. In this case, all predicted attributes match the true attributes. - FP = 0 3. **False Negatives (FN)**: These are the attributes that are true but not predicted. Again, since all true attributes are predicted, there are no false negatives. - FN = 0 Thus, the evaluation of the model's predictions is: 'TP:2,FP:0,FN:0'	2	0	0	45265225	Cl.O=C(O)[C@@H]1CCCN(CCCCN(c2ccccc2)c2ccccc2)C1	['Anticonvulsive', 'GABA Uptake Inhibitor']
{'Carbonic Anhydrase Inhibitor'}	[]	From the information provided: - True attributes (T): {'Carbonic Anhydrase Inhibitor'} - Predicted attributes (P): {} To compute True Positives (TP), False Positives (FP), and False Negatives (FN): 1. **True Positives (TP)** are the correctly predicted attributes, i.e., attributes that are both in the predicted set and the true set. Since there are no predicted attributes that match the true attributes, TP = 0. 2. **False Positives (FP)** are the attributes that are predicted but not true, i.e., attributes in the predicted set but not in the true set. Since there are no predicted attributes at all, FP = 0. 3. **False Negatives (FN)** are the attributes that are true but not predicted, i.e., attributes in the true set but not in the predicted set. Since 'Carbonic Anhydrase Inhibitor' is not predicted, FN = 1. Thus, the values are: TP:0,FP:0,FN:1 Final response: 'TP:0,FP:0,FN:1'	0	0	1	46703923	Cc1ccc2cccc(Oc3ccncc3S(N)(=O)=O)c2n1	[]
{'GABA A PAM'}	['GABA A PAM']	To compute the True Positives (TP), False Positives (FP), and False Negatives (FN) based on the given data: 1. **True Positives (TP)**: These are attributes that are correctly predicted by the model. In this case, the model predicted "GABA A PAM" and the true attribute is also "GABA A PAM". Therefore, there is 1 true positive. 2. **False Positives (FP)**: These are attributes predicted by the model that are not true. Since the only attribute predicted by the model is correct, there are 0 false positives. 3. **False Negatives (FN)**: These are true attributes that were not predicted by the model. Since the model predicted all true attributes, there are 0 false negatives. Thus, the counts are: - TP: 1 - FP: 0 - FN: 0 Final response: 'TP:1,FP:0,FN:0'	1	0	0	155539210	CCn1cnc2c(-c3ccnc(OC)c3)cnnc21	['GABA A PAM']
{'AChE', "Alzheimer's Disease", 'Acetylcholinesterase Inhibitor'}	[]	From the information provided: - True attributes (T) of the molecule are: 'AChE', "Alzheimer's Disease", 'Acetylcholinesterase Inhibitor' - Predicted attributes (P) of the molecule are: None (indicated by '{[]}') To compute True Positives (TP), False Positives (FP), and False Negatives (FN): 1. **True Positives (TP)** are the correctly predicted attributes, i.e., attributes that are both in the predicted set and the true set. Since no attributes were predicted, TP = 0. 2. **False Positives (FP)** are the attributes that were predicted but are not true, i.e., attributes in the predicted set but not in the true set. Since no attributes were predicted, FP = 0. 3. **False Negatives (FN)** are the true attributes that were not predicted, i.e., attributes in the true set but not in the predicted set. Since none of the true attributes were predicted, FN = 3 (for 'AChE', "Alzheimer's Disease", 'Acetylcholinesterase Inhibitor'). Thus, the values are: TP:0,FP:0,FN:3	0	0	3	11115691	CC[N+](C)(CCCCCC(=O)N(C)CCCCCCCCN(C)C(=O)CCCCC[N+](C)(CC)Cc1ccccc1C)Cc1ccccc1C	[]
{'TRPA1 Channel Antagonist'}	[]	In this scenario, we are given the following: - Predicted attributes: None (indicated by '{[]}') - True attributes: {'TRPA1 Channel Antagonist'} To compute the True Positives (TP), False Positives (FP), and False Negatives (FN): 1. **True Positives (TP)** are the correctly predicted attributes. Since there are no predicted attributes, TP = 0. 2. **False Positives (FP)** are the attributes that were predicted but are incorrect. Since there are no predicted attributes, FP = 0. 3. **False Negatives (FN)** are the attributes that are true but were not predicted. Here, "TRPA1 Channel Antagonist" is a true attribute that was not predicted, so FN = 1. Thus, the values are: 'TP:0,FP:0,FN:1'	0	0	1	70697239	CC(C)C(NC(=O)Nc1ccc(F)cc1)C(=O)c1ccc(C#N)cc1	[]
{'GABA-A Receptor Ligand'}	['Amyloid Imaging Agent']	To compute the TP (True Positive), FP (False Positive), and FN (False Negative) values for the predicted attributes of the molecule compared to the true attributes, we need to analyze the overlap and differences between the predicted and true sets. 1. **True Positives (TP)**: These are attributes that are correctly predicted. They appear in both the predicted set and the true set. - In this case, there are no attributes that appear in both the predicted set (Amyloid Imaging Agent) and the true set (GABA-A Receptor Ligand). Therefore, TP = 0. 2. **False Positives (FP)**: These are attributes that are predicted but are not true. They appear in the predicted set but not in the true set. - The predicted attribute "Amyloid Imaging Agent" does not appear in the true set. Therefore, FP = 1. 3. **False Negatives (FN)**: These are true attributes that were not predicted. They appear in the true set but not in the predicted set. - The true attribute "GABA-A Receptor Ligand" was not predicted. Therefore, FN = 1. Thus, the values are: 'TP:0,FP:1,FN:1'	0	1	1	244691	Cc1ccc2sc(-c3ccccc3)cc(=O)c2c1	['Amyloid Imaging Agent']
{'MAGL Inhibitor', 'FAAH Inhibitor'}	['FAAH Inhibitor', 'MAGL Inhibitor']	To compute the True Positives (TP), False Positives (FP), and False Negatives (FN) for the predicted attributes of the molecule compared to the true attributes, we analyze the overlap and differences between the sets. **Predicted Attributes**: {'FAAH Inhibitor', 'MAGL Inhibitor'} **True Attributes**: {'MAGL Inhibitor', 'FAAH Inhibitor'} 1. **True Positives (TP)**: These are the attributes that are correctly predicted. Both 'FAAH Inhibitor' and 'MAGL Inhibitor' are present in both the predicted and true sets. - TP = 2 (FAAH Inhibitor, MAGL Inhibitor) 2. **False Positives (FP)**: These are the attributes that are predicted but not true. There are no attributes in the predicted set that are not in the true set. - FP = 0 3. **False Negatives (FN)**: These are the attributes that are true but not predicted. There are no attributes in the true set that are not in the predicted set. - FN = 0 Thus, the evaluation of the model's predictions against the true attributes is: 'TP:2,FP:0,FN:0'	2	0	0	56950458	O=C(CCc1ccc(Cc2ccccc2)cc1)OCC1CCCCO1	['FAAH Inhibitor', 'MAGL Inhibitor']
{'Thromboxane A2 Receptor Antagonist'}	['Antiallergy', 'Thromboxane A2 Receptor Antagonist', 'Prostanoid Receptor Ligand']	To compute the True Positives (TP), False Positives (FP), and False Negatives (FN) from the given predictions and true attributes: 1. **True Positives (TP)**: These are the attributes that are correctly predicted. In this case, the attribute "Thromboxane A2 Receptor Antagonist" is correctly predicted. - TP = 1 2. **False Positives (FP)**: These are the attributes that are predicted but are not true. The attributes "Antiallergy" and "Prostanoid Receptor Ligand" are predicted but not true. - FP = 2 3. **False Negatives (FN)**: These are the true attributes that are not predicted. Since the only true attribute "Thromboxane A2 Receptor Antagonist" is predicted, there are no false negatives. - FN = 0 Thus, the final counts are: 'TP:1,FP:2,FN:0'	1	2	0	44297766	O=C([O-])CCC/C=C\C[C@H]1[C@@H]2CCC(C2)[C@@H]1NS(=O)(=O)Cc1ccccc1.[Na+]	['Antiallergy', 'Thromboxane A2 Receptor Antagonist', 'Prostanoid Receptor Ligand']
{'COX2 Inhibitor', 'Anti-Inflammatory', '5-LOX/COX Inhibitor', 'Dual-Inhibitor'}	['Anti-Inflammatory', 'COX2 Inhibitor', '5-LOX/COX Inhibitor', 'Dual-Inhibitor', 'LOX Inhibitor']	To compute the True Positives (TP), False Positives (FP), and False Negatives (FN) of the predicted attributes against the true attributes, we first need to identify which attributes fall into each category: **True Positives (TP)**: Attributes that are correctly predicted as being present in the molecule. **False Positives (FP)**: Attributes that are predicted to be present but are not actually present. **False Negatives (FN)**: Attributes that are actually present but were not predicted. **Predicted Attributes**: {'Anti-Inflammatory', 'COX2 Inhibitor', '5-LOX/COX Inhibitor', 'Dual-Inhibitor', 'LOX Inhibitor'} **True Attributes**: {'COX2 Inhibitor', 'Anti-Inflammatory', '5-LOX/COX Inhibitor', 'Dual-Inhibitor'} 1. **True Positives (TP)**: These are the attributes that are present in both the predicted and true sets. - 'Anti-Inflammatory' - 'COX2 Inhibitor' - '5-LOX/COX Inhibitor' - 'Dual-Inhibitor' TP = 4 2. **False Positives (FP)**: These are the attributes that are in the predicted set but not in the true set. - 'LOX Inhibitor' FP = 1 3. **False Negatives (FN)**: These are the attributes that are in the true set but not in the predicted set. - None FN = 0 Thus, the results are: 'TP:4,FP:1,FN:0'	4	1	0	11523431	COc1ccc(C(=O)C#Cc2ccc(S(C)(=O)=O)cc2)c2ccccc12	['Anti-Inflammatory', 'COX2 Inhibitor', '5-LOX/COX Inhibitor', 'Dual-Inhibitor', 'LOX Inhibitor']
{'Aromatase Inhibitor'}	[]	In this scenario, we are given the predicted attributes of a molecule as an empty set '{[]}', indicating no attributes were predicted. The true attributes of the molecule are given as '{{'Aromatase Inhibitor'}}', indicating that the molecule is an aromatase inhibitor. To compute the True Positives (TP), False Positives (FP), and False Negatives (FN): 1. **True Positives (TP)** are the correctly predicted attributes. Since no attributes were predicted, there are no true positives. Thus, TP = 0. 2. **False Positives (FP)** are the attributes that were predicted but are not true. Since no attributes were predicted, there are no false positives. Thus, FP = 0. 3. **False Negatives (FN)** are the true attributes that were not predicted. The attribute 'Aromatase Inhibitor' was not predicted. Thus, FN = 1. Therefore, the results are: 'TP:0,FP:0,FN:1'	0	0	1	57390372	N#Cc1ccc(Oc2cccnc2)cc1NC1CCCCC1	[]
{'Asthma', 'Itk Inhibitor'}	['Itk Inhibitor']	To compute the True Positives (TP), False Positives (FP), and False Negatives (FN) for the predicted attributes of the molecule compared to the true attributes, we analyze as follows: - **True Positives (TP)**: These are attributes that are correctly predicted as being present in the molecule. In this case, the attribute "Itk Inhibitor" is correctly predicted and is present in the true attributes. - **False Positives (FP)**: These are attributes that are predicted to be present in the molecule but are not actually present in the true attributes. In this case, there are no attributes predicted that are not in the true attributes. - **False Negatives (FN)**: These are attributes that are actually present in the true attributes but were not predicted. Here, the attribute "Asthma" is present in the true attributes but was not predicted. Thus, the counts are: - TP: 1 (Itk Inhibitor) - FP: 0 - FN: 1 (Asthma) Therefore, the response is: 'TP:1,FP:0,FN:1'	1	0	1	46912278	CCc1ccc2nc(Nc3cc(Cc4ccccc4)nc(NC4CCC(O)CC4)n3)sc2n1	['Itk Inhibitor']
{'Protein Degradation', 'E3 Ligase Binder'}	['E3 Ligase Binder']	To compute the True Positives (TP), False Positives (FP), and False Negatives (FN) for the predicted attributes of the molecule compared to the true attributes, we follow these steps: 1. **True Positives (TP)**: Attributes that are correctly predicted as being present. - Predicted: 'E3 Ligase Binder' - True: 'E3 Ligase Binder', 'Protein Degradation' - TP = 1 ('E3 Ligase Binder' is correctly predicted) 2. **False Positives (FP)**: Attributes that are predicted to be present but are not in the true attributes. - Since all predicted attributes are present in the true attributes, FP = 0. 3. **False Negatives (FN)**: Attributes that are true but not predicted. - True attribute 'Protein Degradation' is not predicted. - FN = 1 ('Protein Degradation' is not predicted) Thus, the evaluation of the prediction is: 'TP:1,FP:0,FN:1'	1	0	1	71741580	c1cncc(C2NCCc3sccc32)c1	['E3 Ligase Binder']
{'Smoothened Receptor Antagonist', 'Hedgehog Pathway Inhibitor'}	['Hedgehog Pathway Inhibitor', 'Smoothened Receptor Antagonist']	To compute the True Positives (TP), False Positives (FP), and False Negatives (FN) for the predicted attributes of the molecule compared to the true attributes, we need to analyze the overlap and differences between the two sets. **Predicted Attributes:** - Hedgehog Pathway Inhibitor - Smoothened Receptor Antagonist **True Attributes:** - Smoothened Receptor Antagonist - Hedgehog Pathway Inhibitor **True Positives (TP)** are the attributes that are correctly predicted. Both attributes in the predicted set match exactly with the true set: - Hedgehog Pathway Inhibitor - Smoothened Receptor Antagonist **TP = 2** **False Positives (FP)** are the attributes that are predicted but not present in the true set. In this case, there are no attributes in the predicted set that are not in the true set. **FP = 0** **False Negatives (FN)** are the attributes that are true but not predicted. Since all true attributes are predicted, there are no false negatives. **FN = 0** Thus, the final counts are: 'TP:2,FP:0,FN:0'	2	0	0	45273586	CCCC(CCC)C(=O)NCc1ccc2c(cnn2-c2cccc3c2CCCC3)c1	['Hedgehog Pathway Inhibitor', 'Smoothened Receptor Antagonist']
{'LTD4 Antagonist'}	['LTD4 Antagonist']	To compute the True Positives (TP), False Positives (FP), and False Negatives (FN) for the predicted attributes of the molecule compared to the true attributes, we analyze the overlap and differences between the two sets. 1. **True Positives (TP)**: Attributes that are correctly predicted. These are the attributes that appear in both the predicted and true attribute sets. - Predicted: {'LTD4 Antagonist'} - True: {'LTD4 Antagonist'} - TP = {'LTD4 Antagonist'} ‚Üí TP count = 1 2. **False Positives (FP)**: Attributes that are predicted but not true. These are the attributes that appear in the predicted set but not in the true set. - FP = Predicted - True = ‚àÖ ‚Üí FP count = 0 3. **False Negatives (FN)**: Attributes that are true but not predicted. These are the attributes that appear in the true set but not in the predicted set. - FN = True - Predicted = ‚àÖ ‚Üí FN count = 0 Thus, the counts are: - TP: 1 - FP: 0 - FN: 0 Final response: 'TP:1,FP:0,FN:0'	1	0	0	15006542	c1ccc(CCCCOc2cccc(-c3nnn(CCCCc4nn[nH]n4)n3)c2)cc1	['LTD4 Antagonist']
{'A(2A) Receptor Antagonist'}	[]	From the information provided: - True Positives (TP) are the correctly predicted attributes that match the true attributes. Since the predicted attributes are empty and do not match any of the true attributes, TP = 0. - False Positives (FP) are the attributes predicted that are not true. Since the predicted attributes are empty, FP = 0. - False Negatives (FN) are the true attributes that were not predicted. Since the true attribute 'A(2A) Receptor Antagonist' was not predicted, FN = 1. Thus, the results are: 'TP:0,FP:0,FN:1'	0	0	1	44389630	Nc1nc(-c2ccccc2)c2[nH]c3ccccc3c2n1	[]
{'Glucokinase Activator'}	['Glucokinase Activator', 'Type 2 Diabetes Treatment']	To compute the True Positives (TP), False Positives (FP), and False Negatives (FN) from the given data: 1. **True Positives (TP)**: These are the attributes that are correctly predicted by the model. In this case, the attribute "Glucokinase Activator" is predicted and is also a true attribute. Therefore, TP = 1. 2. **False Positives (FP)**: These are the attributes that are predicted by the model but are not true attributes. Here, "Type 2 Diabetes Treatment" is predicted but not listed as a true attribute. Therefore, FP = 1. 3. **False Negatives (FN)**: These are the true attributes that are not predicted by the model. Since all true attributes ("Glucokinase Activator") are predicted, there are no false negatives. Therefore, FN = 0. Thus, the results are: 'TP:1,FP:1,FN:0'	1	1	0	52948148	Cc1cnc(NC(=O)[C@H](CC2CCCC2)n2cccc(S(C)(=O)=O)c2=O)cn1	['Glucokinase Activator', 'Type 2 Diabetes Treatment']
{'Anticonvulsive'}	['Antifungal', 'Anticonvulsive']	To compute the True Positives (TP), False Positives (FP), and False Negatives (FN) for the predicted attributes of the molecule compared to the true attributes, we analyze as follows: 1. **True Positives (TP)**: Attributes that are correctly predicted as being present. 2. **False Positives (FP)**: Attributes that are predicted to be present but are not actually present. 3. **False Negatives (FN)**: Attributes that are actually present but were not predicted. From the data provided: - Predicted attributes: 'Antifungal', 'Anticonvulsive' - True attributes: 'Anticonvulsive' **True Positives (TP)**: 'Anticonvulsive' is predicted and is true. - TP = 1 **False Positives (FP)**: 'Antifungal' is predicted but is not a true attribute. - FP = 1 **False Negatives (FN)**: There are no true attributes that were not predicted. - FN = 0 Thus, the evaluation of the prediction is: 'TP:1,FP:1,FN:0'	1	1	0	134131334	CCCCC(=O)O/N=C(\Cn1cncn1)c1ccc2ccccc2c1.Cl	['Antifungal', 'Anticonvulsive']
{'Anti-mycobacterial'}	['P2X7 Receptor Antagonist']	To compute the True Positives (TP), False Positives (FP), and False Negatives (FN) based on the given predicted and true attributes of the molecule, we need to analyze the overlap and differences between these sets. 1. **True Positives (TP)**: These are attributes that are correctly predicted as being present. In this case, the predicted attribute is "P2X7 Receptor Antagonist" and the true attribute is "Anti-mycobacterial". There is no overlap between the predicted and true attributes. Therefore, TP = 0. 2. **False Positives (FP)**: These are attributes that are predicted to be present but are not actually true. Since "P2X7 Receptor Antagonist" is predicted but not a true attribute, FP = 1. 3. **False Negatives (FN)**: These are attributes that are true but were not predicted. Since "Anti-mycobacterial" is a true attribute but was not predicted, FN = 1. Thus, the values are: TP:0, FP:1, FN:1 Final response: 'TP:0,FP:1,FN:1'	0	1	1	10801373	CC(C)(C)C(=O)OCn1nnnc1-c1cccnc1	['P2X7 Receptor Antagonist']
{'MMP12 Inhibitor'}	[]	In this scenario, we are given the predicted attributes of a molecule as an empty set '{[]}', which means no attributes were predicted. The true attributes of the molecule are given as '{'MMP12 Inhibitor'}', indicating that the molecule is an inhibitor of MMP12. To compute the True Positives (TP), False Positives (FP), and False Negatives (FN): - **True Positives (TP)** are the correctly predicted attributes. Since no attributes were predicted, TP = 0. - **False Positives (FP)** are the attributes that were predicted but are not true. Since no attributes were predicted, FP = 0. - **False Negatives (FN)** are the true attributes that were not predicted. Since 'MMP12 Inhibitor' was not predicted, FN = 1. Thus, the evaluation of the prediction is: 'TP:0,FP:0,FN:1'	0	0	1	53320529	O=C(NCC1CCC(C(=O)O)CC1)c1cc(-c2ccc(OC(F)(F)F)cc2)ns1	[]
{'A2A Adenosine Receptor Antagonist', 'Antiproliferative', 'Choline Kinase Inhibitor', 'Antiplasmodial', 'Antimalarial', 'Acetylcholinesterase Inhibitor'}	[]	From the information provided: Predicted attributes of the molecule: '{[]}' True attributes of the molecule: '{{'A2A Adenosine Receptor Antagonist', 'Antiproliferative', 'Choline Kinase Inhibitor', 'Antiplasmodial', 'Antimalarial', 'Acetylcholinesterase Inhibitor'}}' **True Positives (TP)**: These are the attributes correctly predicted by the model. Since the predicted attributes are empty, there are no true positives. **False Positives (FP)**: These are the attributes predicted by the model that are not true. Since the predicted attributes are empty, there are no false positives. **False Negatives (FN)**: These are the true attributes that the model failed to predict. Since all true attributes were not predicted, all of them are false negatives. The count of false negatives is the total number of true attributes, which is 6. Thus, the evaluation is: TP:0,FP:0,FN:6	0	0	6	9399	C[N+]1(C)CCOC(O)(c2ccc(-c3ccc(C4(O)C[N+](C)(C)CCO4)cc3)cc2)C1.[Br-].[Br-]	[]
{'Antimicrobial'}	['Antimicrobial']	To compute the True Positives (TP), False Positives (FP), and False Negatives (FN) for the predicted attributes against the true attributes of the molecule, we analyze the overlap and differences between the two sets. 1. **True Positives (TP)**: Attributes that are correctly predicted as being present. Both the predicted and true attributes list the molecule as 'Antimicrobial'. Therefore, 'Antimicrobial' is a TP. - TP count = 1 2. **False Positives (FP)**: Attributes that are predicted to be present but are not actually present in the true attributes. Since all predicted attributes match the true attributes, there are no false positives. - FP count = 0 3. **False Negatives (FN)**: Attributes that are true but were not predicted. Since all true attributes were predicted, there are no false negatives. - FN count = 0 Thus, the evaluation of the model's prediction in terms of TP, FP, and FN is: 'TP:1,FP:0,FN:0'	1	0	0	44416856	CC(C)Cc1ccc(C(C)CN2C(=N)N([C@H](Cc3ccc4ccccc4c3)CN3CCCC3CN3C(N)=NC[C@@H]3C)C[C@@H]2CC2CCCCC2)cc1	['Antimicrobial']
{'Anti-Diabetic'}	[]	From the information provided: - True attributes (T): {'Anti-Diabetic'} - Predicted attributes (P): {} To compute True Positives (TP), False Positives (FP), and False Negatives (FN): 1. **True Positives (TP)** are the correctly predicted attributes, i.e., attributes that are both in the predicted and true sets. Since there are no predicted attributes that match the true attributes, TP = 0. 2. **False Positives (FP)** are the attributes that are predicted but not true. Since there are no predicted attributes at all, FP = 0. 3. **False Negatives (FN)** are the attributes that are true but not predicted. Since 'Anti-Diabetic' is a true attribute but not predicted, FN = 1. Thus, the values are: TP:0,FP:0,FN:1	0	0	1	10041400	O=c1c(Cc2ccc3ccccc3c2)n[nH]n1Cc1ccccc1	[]
{'Anti-Tuberculosis'}	['Anti-Tuberculosis']	To compute the True Positives (TP), False Positives (FP), and False Negatives (FN) based on the given data: 1. **True Positives (TP)**: These are attributes that are correctly predicted as being present. Both the prediction and the ground truth list the attribute "Anti-Tuberculosis". Therefore, this attribute is a true positive. - TP = 1 (for "Anti-Tuberculosis") 2. **False Positives (FP)**: These are attributes that are predicted to be present but are not actually present in the ground truth. Since the only attribute predicted is "Anti-Tuberculosis", which matches the ground truth, there are no false positives. - FP = 0 3. **False Negatives (FN)**: These are attributes that are actually present but were not predicted. Since all attributes present in the ground truth were predicted, there are no false negatives. - FN = 0 Thus, the evaluation of the model's prediction is: 'TP:1,FP:0,FN:0'	1	0	0	137648237	O=[N+]([O-])c1cc(-c2nnn(Cc3ccccc3F)n2)cc([N+](=O)[O-])c1	['Anti-Tuberculosis']
{'HDAC6/8 Inhibitor'}	['HDAC6/8 Inhibitor']	To compute the True Positives (TP), False Positives (FP), and False Negatives (FN) from the given data: 1. **True Positives (TP)**: These are the attributes that are correctly predicted by the model. In this case, the model predicted that the molecule is an 'HDAC6/8 Inhibitor', which matches the true attribute. Therefore, TP = 1. 2. **False Positives (FP)**: These are the attributes predicted by the model that are not true. Since the only attribute predicted by the model is correct, there are no false positives. Therefore, FP = 0. 3. **False Negatives (FN)**: These are the true attributes that the model failed to predict. Since the model successfully predicted the only true attribute, there are no false negatives. Therefore, FN = 0. Thus, the evaluation of the model's prediction is: 'TP:1,FP:0,FN:0'	1	0	0	135357815	O=C(O)c1cccc(-c2nnn(Cc3ccc(C(=O)NO)cc3)n2)c1	['HDAC6/8 Inhibitor']
{'TLR7/8/9 Antagonist'}	[]	In this scenario, we are given the predicted attributes of a molecule as an empty set '{[]}', which means no attributes were predicted. The true attributes of the molecule are given as '{{'TLR7/8/9 Antagonist'}}', indicating that the molecule is an antagonist for TLR7, TLR8, and TLR9. To compute the True Positives (TP), False Positives (FP), and False Negatives (FN): - **True Positives (TP)** are the correctly predicted attributes. Since no attributes were predicted, TP = 0. - **False Positives (FP)** are the attributes that were incorrectly predicted to be present. Since no attributes were predicted, FP = 0. - **False Negatives (FN)** are the attributes that are true but were not predicted. Here, 'TLR7/8/9 Antagonist' was not predicted, so FN = 1. Thus, the values are: 'TP:0,FP:0,FN:1'	0	0	1	2196874	CCCCSc1nnc2n(N)c(=O)c3ccccc3n12	[]
{'Histamine H4 R Antagonist'}	[]	From the information provided: - Predicted attributes: '{[]}' (which means no attributes were predicted) - True attributes: '{{'Histamine H4 R Antagonist'}}' (which means the molecule is a Histamine H4 receptor antagonist) To compute TP (True Positives), FP (False Positives), and FN (False Negatives): 1. **True Positives (TP)**: These are attributes that are correctly predicted as being present. Since no attributes were predicted, TP = 0. 2. **False Positives (FP)**: These are attributes that are predicted to be present but are not actually present. Since no attributes were predicted, FP = 0. 3. **False Negatives (FN)**: These are attributes that are actually present but were not predicted. Since "Histamine H4 R Antagonist" was not predicted, FN = 1. Therefore, the results are: 'TP:0,FP:0,FN:1'	0	0	1	134157711	c1ccc(C(OCCCc2cnc[nH]2)c2ccc3ccccc3c2)cc1	[]
{'BET Inhibitor'}	[]	From the information provided: - True attributes (T): {'BET Inhibitor'} - Predicted attributes (P): {} To compute True Positives (TP), False Positives (FP), and False Negatives (FN): 1. **True Positives (TP)** are the correctly predicted attributes, i.e., attributes that are both in the predicted set and the true set. Since there are no predicted attributes that match the true attributes, TP = 0. 2. **False Positives (FP)** are the attributes that are predicted but not true. Since there are no predicted attributes at all, FP = 0. 3. **False Negatives (FN)** are the attributes that are true but not predicted. Since 'BET Inhibitor' is a true attribute but not predicted, FN = 1. Thus, the values are: 'TP:0,FP:0,FN:1'	0	0	1	162650028	C/C=C/c1cnc(N[C@@H]2CCNC[C@H]2C(=O)NC2CCCCC2)c2[nH]c(=O)c(C)cc12	[]
{'Beta(3)-Adrenergic Agonist', 'OAB Treatment'}	['Beta(3)-Adrenergic Agonist', 'OAB Treatment']	To compute the True Positives (TP), False Positives (FP), and False Negatives (FN) of the predicted attributes against the true attributes, we need to compare the sets of attributes: Predicted attributes: {'Beta(3)-Adrenergic Agonist', 'OAB Treatment'} True attributes: {'Beta(3)-Adrenergic Agonist', 'OAB Treatment'} 1. **True Positives (TP)**: These are the attributes that are correctly predicted. Both attributes in the predicted set match exactly with the true set. - TP = {'Beta(3)-Adrenergic Agonist', 'OAB Treatment'} - TP count = 2 2. **False Positives (FP)**: These are the attributes that are predicted but do not exist in the true attributes. - Since all predicted attributes are correct, there are no false positives. - FP count = 0 3. **False Negatives (FN)**: These are the attributes that are true but were not predicted. - Since all true attributes were predicted, there are no false negatives. - FN count = 0 Thus, the counts are: TP:2,FP:0,FN:0 Final response: 'TP:2,FP:0,FN:0'	2	0	0	137648464	O=C(c1ccc(C[C@@H]2CC[C@H]([C@H](O)c3ccccc3)N2)cc1)N1CCN(Cc2nnn(CC(F)(F)F)n2)CC1	['Beta(3)-Adrenergic Agonist', 'OAB Treatment']
{'Anti-Leishmanial'}	['Antifungal']	To compute the True Positives (TP), False Positives (FP), and False Negatives (FN) based on the predicted and true attributes of the molecule, we need to analyze the overlap and differences between these sets. 1. **True Positives (TP)**: These are attributes that are correctly predicted as being present. In this case, the predicted attribute is 'Antifungal' and the true attribute is 'Anti-Leishmanial'. There is no overlap between the predicted and true attributes. Therefore, TP = 0. 2. **False Positives (FP)**: These are attributes that are predicted to be present but are not actually present. Since 'Antifungal' was predicted but is not a true attribute, FP = 1. 3. **False Negatives (FN)**: These are attributes that are true but were not predicted. Since 'Anti-Leishmanial' is a true attribute but was not predicted, FN = 1. Thus, the evaluation of the prediction is: 'TP:0,FP:1,FN:1'	0	1	1	44591432	FC(F)(F)c1ccc(OC2C(Cn3ccnc3)CCCC2Cn2ccnc2)cc1	['Antifungal']
{'c-Kit Inhibitor'}	[]	In this scenario, we are given the predicted attributes of a molecule as an empty set '{[]}', and the true attributes as '{'c-Kit Inhibitor'}'. - True Positives (TP): This is the count of attributes correctly predicted. Since the prediction did not include any attributes, there are no true positives. TP = 0. - False Positives (FP): This is the count of attributes incorrectly predicted as present, but which are not actually present. Since the prediction did not include any attributes, there are no false positives. FP = 0. - False Negatives (FN): This is the count of attributes that are true but were not predicted. The attribute 'c-Kit Inhibitor' was not predicted. FN = 1. Therefore, the evaluation of the prediction is: 'TP:0,FP:0,FN:1'	0	0	1	24879305	Cc1ccn(CCC2CCCC2)c(=O)c1-c1ccc2nc(N)ncc2c1	[]
{'PRMT5 Inhibitor'}	[]	From the information provided: - True Positive (TP) is the count of correctly predicted attributes that match the true attributes. - False Positive (FP) is the count of predicted attributes that do not match any of the true attributes. - False Negative (FN) is the count of true attributes that were not predicted. Predicted attributes: '{[]}' (no attributes predicted) True attributes: '{{'PRMT5 Inhibitor'}}' (one attribute: 'PRMT5 Inhibitor') - TP: There are no correctly predicted attributes matching the true attribute. Thus, TP = 0. - FP: There are no incorrect attributes predicted since no attributes were predicted at all. Thus, FP = 0. - FN: The attribute 'PRMT5 Inhibitor' was not predicted. Thus, FN = 1. Therefore, the result is: 'TP:0,FP:0,FN:1'	0	0	1	86729234	Cn1cnc2ccc(-c3cccc(OCC(O)CN4CCc5ccccc5C4)c3)cc21	[]
{"Alzheimer's", 'Acetylcholinesterase Inhibitor'}	[]	From the information provided: - True attributes (T): {"Alzheimer's", "Acetylcholinesterase Inhibitor"} - Predicted attributes (P): {} To compute True Positives (TP), False Positives (FP), and False Negatives (FN): 1. **True Positives (TP)** are the correctly predicted attributes, i.e., attributes that are in both the predicted and true sets. - TP = P ‚à© T = {} ‚à© {"Alzheimer's", "Acetylcholinesterase Inhibitor"} = {} - TP count = 0 2. **False Positives (FP)** are the attributes that are predicted but not true, i.e., attributes in the predicted set that are not in the true set. - FP = P - T = {} - {"Alzheimer's", "Acetylcholinesterase Inhibitor"} = {} - FP count = 0 3. **False Negatives (FN)** are the true attributes that were not predicted, i.e., attributes in the true set that are not in the predicted set. - FN = T - P = {"Alzheimer's", "Acetylcholinesterase Inhibitor"} - {} = {"Alzheimer's", "Acetylcholinesterase Inhibitor"} - FN count = 2 Thus, the values are: 'TP:0,FP:0,FN:2'	0	0	2	883885	O=C(NCCN1CCOCC1)C1CCN(Cc2ccccc2)CC1	[]
{'Factor Xa Inhibitor'}	['Factor Xa Inhibitor']	From the information provided: - Predicted attributes: {'Factor Xa Inhibitor'} - True attributes: {'Factor Xa Inhibitor'} True Positives (TP) are the correctly predicted attributes: - 'Factor Xa Inhibitor' is predicted and it is true. Thus, TP = 1. False Positives (FP) are the attributes predicted but not true: - There are no attributes predicted that are not true. Thus, FP = 0. False Negatives (FN) are the true attributes that were not predicted: - All true attributes were predicted. Thus, FN = 0. Therefore, the evaluation is: 'TP:1,FP:0,FN:0'	1	0	0	44312426	COc1ccc(C(=O)NC(C(=O)NCC2CCN(C(C)C)CC2)c2ncc[nH]2)cc1	['Factor Xa Inhibitor']
{'Growth Inhibitor', 'T-ALL'}	[]	From the information provided: - Predicted attributes: '{[]}' (which means no attributes were predicted) - True attributes: '{{'Growth Inhibitor', 'T-ALL'}}' (which means the true attributes are 'Growth Inhibitor' and 'T-ALL') To compute TP (True Positives), FP (False Positives), and FN (False Negatives): 1. **True Positives (TP)**: These are the correctly predicted attributes. Since no attributes were predicted, TP = 0. 2. **False Positives (FP)**: These are the attributes that were predicted but are not true. Since no attributes were predicted, FP = 0. 3. **False Negatives (FN)**: These are the true attributes that were not predicted. Since 'Growth Inhibitor' and 'T-ALL' were not predicted, FN = 2 (one for each missed attribute). Therefore, the results are: 'TP:0,FP:0,FN:2'	0	0	2	162658625	O=C(/C=C/C=C/C=C/C=C/c1ccc[nH]1)c1ccccc1	[]
{'Antinephritic'}	['PTR1 Inhibitor', 'Antinephritic']	To compute the True Positives (TP), False Positives (FP), and False Negatives (FN) from the predicted and true attributes of the molecule, we analyze the overlap and differences between the sets: 1. **True Positives (TP)**: Attributes correctly predicted as present in the molecule. 2. **False Positives (FP)**: Attributes predicted as present but are not actually present. 3. **False Negatives (FN)**: Attributes that are true but were not predicted. From the data provided: - Predicted attributes: {'PTR1 Inhibitor', 'Antinephritic'} - True attributes: {'Antinephritic'} **True Positives (TP)**: Both the prediction and truth include 'Antinephritic'. - TP = 1 (for 'Antinephritic') **False Positives (FP)**: 'PTR1 Inhibitor' is predicted but not in the true attributes. - FP = 1 (for 'PTR1 Inhibitor') **False Negatives (FN)**: There are no true attributes that were not predicted. - FN = 0 Thus, the results are: 'TP:1,FP:1,FN:0'	1	1	0	15729153	Nc1ncc(S(=O)c2ccncc2)s1	['PTR1 Inhibitor', 'Antinephritic']
{'DNA Intercalating', 'DNA Alkylating'}	['DNA Intercalating', 'DNA Alkylating']	To compute the True Positives (TP), False Positives (FP), and False Negatives (FN) of the predicted attributes against the true attributes, we need to compare the sets: Predicted attributes: {'DNA Intercalating', 'DNA Alkylating'} True attributes: {'DNA Intercalating', 'DNA Alkylating'} 1. **True Positives (TP)**: These are the attributes that are correctly predicted. Both 'DNA Intercalating' and 'DNA Alkylating' are present in both the predicted and true sets. - TP = 2 (for 'DNA Intercalating' and 'DNA Alkylating') 2. **False Positives (FP)**: These are the attributes that are predicted but not true. There are no attributes in the predicted set that are not in the true set. - FP = 0 3. **False Negatives (FN)**: These are the true attributes that were not predicted. All true attributes were predicted. - FN = 0 Thus, the evaluation of the model's predictions is: 'TP:2,FP:0,FN:0'	2	0	0	44326978	O=C(OCC#CCCCC#CCS(=O)(=O)c1ccc2ccccc2c1)c1ccc2c(c1)C(=O)c1ccccc1C2=O	['DNA Intercalating', 'DNA Alkylating']
{'Antifungal'}	[]	From the information provided: - True attributes (T): {'Antifungal'} - Predicted attributes (P): {} To compute True Positives (TP), False Positives (FP), and False Negatives (FN): 1. **True Positives (TP)** are attributes that are correctly predicted as being present. In this case, there are no attributes predicted at all, so TP = 0. 2. **False Positives (FP)** are attributes that are predicted to be present but are not actually present. Since no attributes are predicted, FP = 0. 3. **False Negatives (FN)** are attributes that are true but not predicted. Here, 'Antifungal' is a true attribute but not predicted, so FN = 1. Thus, the values are: 'TP:0,FP:0,FN:1'	0	0	1	136036697	CCN=c1cc2oc3cc(N)c4ccccc4c3nc-2cc1C.Cl	[]
{'Antitumor'}	['JNK Inhibitor']	To compute the True Positives (TP), False Positives (FP), and False Negatives (FN) based on the given predicted and true attributes of the molecule, we need to analyze the overlap and differences between these sets. 1. **True Positives (TP)**: These are attributes that are correctly predicted as being present. In this case, there are no attributes that are both in the predicted set and the true set. Thus, TP = 0. 2. **False Positives (FP)**: These are attributes that are predicted to be present but are not actually present in the true attributes. The predicted attribute "JNK Inhibitor" is not in the true attribute set. Thus, FP = 1. 3. **False Negatives (FN)**: These are attributes that are true but were not predicted. The true attribute "Antitumor" was not predicted. Thus, FN = 1. Therefore, the counts are: TP:0,FP:1,FN:1 Final response: 'TP:0,FP:1,FN:1'	0	1	1	66643257	CS(=O)(=O)c1cccc(Nc2nc(NC3CCC(O)CC3)cnc2C(N)=O)c1	['JNK Inhibitor']
{'RNase H Inhibitor', 'HIV-1 PR/RT Inhibitor'}	[]	From the information provided: - Predicted attributes: '{[]}' (which means no attributes were predicted) - True attributes: '{{'RNase H Inhibitor', 'HIV-1 PR/RT Inhibitor'}}' True Positives (TP) are the correctly predicted attributes: - There are no correctly predicted attributes since the prediction is empty. - TP = 0 False Positives (FP) are the attributes predicted that are not true: - Since no attributes were predicted, there are no false positives. - FP = 0 False Negatives (FN) are the true attributes that were not predicted: - Both 'RNase H Inhibitor' and 'HIV-1 PR/RT Inhibitor' were not predicted. - FN = 2 (one for each missed attribute) Thus, the results are: 'TP:0,FP:0,FN:2'	0	0	2	72200013	CC(C)C1=CC(=O)C(=O)C(O)C=C1	[]
{'Sterol 14alpha-demethylase Inhibitor', 'Anti-mycobacterial'}	[]	From the information provided: - Predicted attributes: '{[]}' (which means no attributes were predicted) - True attributes: '{{'Sterol 14alpha-demethylase Inhibitor', 'Anti-mycobacterial'}}' To compute TP (True Positives), FP (False Positives), and FN (False Negatives): 1. **True Positives (TP)**: These are the correctly predicted attributes. Since no attributes were predicted, TP = 0. 2. **False Positives (FP)**: These are the attributes that were predicted but are not true. Since no attributes were predicted, FP = 0. 3. **False Negatives (FN)**: These are the true attributes that were not predicted. Since two attributes ('Sterol 14alpha-demethylase Inhibitor', 'Anti-mycobacterial') were not predicted, FN = 2. Thus, the results are: 'TP:0,FP:0,FN:2'	0	0	2	45273391	CN(Cc1ccccc1)Cn1nc(-c2ccncc2)oc1=O	[]
{'IBS Treatment', '5-HT2A Receptor Antagonist'}	['IBS Treatment']	To compute the True Positives (TP), False Positives (FP), and False Negatives (FN) for the predicted attributes of the molecule compared to the true attributes, we analyze as follows: - **True Positives (TP)**: These are attributes that are correctly predicted by the model. In this case, the attribute "IBS Treatment" is predicted and is also a true attribute. - TP = 1 (IBS Treatment) - **False Positives (FP)**: These are attributes predicted by the model that are not true attributes. Since all predicted attributes are true, there are no false positives. - FP = 0 - **False Negatives (FN)**: These are true attributes that were not predicted by the model. The attribute "5-HT2A Receptor Antagonist" is a true attribute but was not predicted. - FN = 1 (5-HT2A Receptor Antagonist) Thus, the results are: 'TP:1,FP:0,FN:1'	1	0	1	136928971	CCOC(=O)c1cccc(NC2=NC3(CCCCC3)NC(=NC)N2)c1	['IBS Treatment']
{'CCK-B Receptor Antagonist'}	['HIV-1 Capsid Inhibitor']	In this scenario, we are comparing the predicted attributes of a molecule with its true attributes to determine the true positives (TP), false positives (FP), and false negatives (FN). **Predicted Attributes:** - HIV-1 Capsid Inhibitor **True Attributes:** - CCK-B Receptor Antagonist **Analysis:** - **True Positives (TP)**: These are attributes that are correctly predicted as being present. Since none of the predicted attributes match the true attributes, TP = 0. - **False Positives (FP)**: These are attributes that are predicted to be present but are not actually present. Since 'HIV-1 Capsid Inhibitor' is predicted but not a true attribute, FP = 1. - **False Negatives (FN)**: These are attributes that are true but were not predicted. Since 'CCK-B Receptor Antagonist' is a true attribute but was not predicted, FN = 1. Therefore, the counts are: 'TP:0,FP:1,FN:1'	0	1	1	9868877	COc1cccc(N(CC(=O)N(C)c2ccccc2)C(=O)CNC(=O)Nc2cccc(C)c2)c1	['HIV-1 Capsid Inhibitor']
{'Proteasome Inhibitor', 'HAT'}	[]	To compute the True Positives (TP), False Positives (FP), and False Negatives (FN) from the given data: 1. **True Attributes (Ground Truth)**: {'Proteasome Inhibitor', 'HAT'} 2. **Predicted Attributes**: {} **True Positives (TP)**: These are the attributes that are correctly predicted as being present. Since the predicted attributes are empty, there are no true positives. - TP = 0 **False Positives (FP)**: These are the attributes that are predicted to be present but are not actually present in the true attributes. Since no attributes were predicted, there are no false positives. - FP = 0 **False Negatives (FN)**: These are the attributes that are actually present but were not predicted. Both 'Proteasome Inhibitor' and 'HAT' were not predicted. - FN = 2 (for 'Proteasome Inhibitor' and 'HAT') Thus, the results are: 'TP:0,FP:0,FN:2'	0	0	2	168270017	Cc1cc2c(Nc3ccccc3F)cc(C(=O)N[C@H]3CCN(C)C[C@H]3F)nc2cn1	[]
{'Gamma-Secretase Modulator'}	['Glucagon Antagonist']	To compute the TP (True Positive), FP (False Positive), and FN (False Negative) values for the predicted attributes of the molecule compared to the true attributes, we need to analyze the overlap and differences between the predicted and true attributes. 1. **True Positive (TP)**: This is the count of attributes that are correctly predicted. It is the intersection of predicted attributes and true attributes. In this case, the predicted attribute is "Glucagon Antagonist" and the true attribute is "Gamma-Secretase Modulator". There is no overlap between the predicted and true attributes. Therefore, TP = 0. 2. **False Positive (FP)**: This is the count of attributes that are predicted but are not true. Since "Glucagon Antagonist" was predicted but is not a true attribute (the true attribute is "Gamma-Secretase Modulator"), it is a false positive. Therefore, FP = 1. 3. **False Negative (FN)**: This is the count of true attributes that were not predicted. Since "Gamma-Secretase Modulator" is the true attribute but was not predicted, it is a false negative. Therefore, FN = 1. Thus, the values are: 'TP:0,FP:1,FN:1'	0	1	1	57393664	CC(C)CCN(Cc1ccc(CC(=O)O)cc1-c1ccc(C(F)(F)F)nc1)C1CCC(C(C)(C)C)CC1	['Glucagon Antagonist']
{'Tryptase Inhibitor'}	['Tryptase Inhibitor']	To compute the True Positives (TP), False Positives (FP), and False Negatives (FN) for the predicted attributes of the molecule compared to the true attributes, we analyze the overlap and differences between the sets of attributes. **Predicted Attributes:** - Tryptase Inhibitor **True Attributes:** - Tryptase Inhibitor **Analysis:** - True Positives (TP): Attributes correctly predicted as present. Both the predicted and true attributes list "Tryptase Inhibitor," so this is a TP. - False Positives (FP): Attributes predicted as present that are not actually present. There are no attributes in the predicted set that aren't in the true set. - False Negatives (FN): Attributes that are true but were not predicted. There are no attributes in the true set that aren't in the predicted set. **Calculation:** - TP: 1 (Tryptase Inhibitor) - FP: 0 - FN: 0 'TP:1,FP:0,FN:0'	1	0	0	44311114	N=C(N)N1CCC(C[C@H]2C(=O)N(C(=O)Nc3ccccc3)[C@@H]2C(=O)O)CC1	['Tryptase Inhibitor']
{'p53 Activator', 'p53/MDM2 Inhibitor'}	['p53/MDM2 Inhibitor', 'p53 Activator']	To compute the True Positives (TP), False Positives (FP), and False Negatives (FN) for the predicted attributes of the molecule compared to the true attributes, we need to analyze the overlap and differences between the sets of attributes. **Predicted Attributes:** - p53/MDM2 Inhibitor - p53 Activator **True Attributes:** - p53 Activator - p53/MDM2 Inhibitor **True Positives (TP)** are the attributes that are correctly predicted. Both predicted attributes ('p53/MDM2 Inhibitor' and 'p53 Activator') are present in the true attributes set. Therefore: - TP = 2 (p53/MDM2 Inhibitor, p53 Activator) **False Positives (FP)** are the attributes that are predicted but not true. Since all predicted attributes are true: - FP = 0 **False Negatives (FN)** are the attributes that are true but not predicted. Since all true attributes are predicted: - FN = 0 Thus, the evaluation of the model's predictions is: 'TP:2,FP:0,FN:0'	2	0	0	1109692	O=C1NC(=S)NC(=O)C1=Cc1cc(-c2ccccc2)n(-c2ccc([N+](=O)[O-])cc2)c1-c1ccccc1	['p53/MDM2 Inhibitor', 'p53 Activator']
{'ROCK II Inhibitor'}	['ROCK II Inhibitor']	To compute the True Positives (TP), False Positives (FP), and False Negatives (FN) for the predicted attributes against the true attributes, we analyze the overlap and differences between the two sets. 1. **True Positives (TP)**: Attributes that are correctly predicted as being present. 2. **False Positives (FP)**: Attributes that are predicted to be present but are not actually present. 3. **False Negatives (FN)**: Attributes that are actually present but were not predicted. From the data provided: - Predicted attributes: {'ROCK II Inhibitor'} - True attributes: {'ROCK II Inhibitor'} **Analysis**: - **True Positives (TP)**: 'ROCK II Inhibitor' is predicted and is true. (TP = 1) - **False Positives (FP)**: There are no predicted attributes that are not true. (FP = 0) - **False Negatives (FN)**: There are no true attributes that were not predicted. (FN = 0) Thus, the counts are: 'TP:1,FP:0,FN:0'	1	0	0	482056	O=C(NCCc1ccccc1)Nc1nc(-c2ccncc2)cs1	['ROCK II Inhibitor']
{'Anticancer'}	[]	From the information provided: - True attributes (T): {'Anticancer'} - Predicted attributes (P): {} To compute True Positives (TP), False Positives (FP), and False Negatives (FN): 1. **True Positives (TP)** are the correctly predicted attributes. TP is the intersection of predicted attributes and true attributes. - TP = P ‚à© T = {} ‚à© {'Anticancer'} = {} - TP count = 0 2. **False Positives (FP)** are the attributes that were predicted but are not true. - FP = P - T = {} - {'Anticancer'} = {} - FP count = 0 3. **False Negatives (FN)** are the true attributes that were not predicted. - FN = T - P = {'Anticancer'} - {} = {'Anticancer'} - FN count = 1 Thus, the counts are: - TP: 0 - FP: 0 - FN: 1 Final response: 'TP:0,FP:0,FN:1'	0	0	1	137661212	O=C(/C=C/c1ccoc1)N1CCC=CS1(=O)=O	[]
{'H4R Agonist', 'Histamine H2 Receptor Agonist'}	['Histamine H2 Receptor Agonist', 'H4R Agonist']	To compute the True Positives (TP), False Positives (FP), and False Negatives (FN) from the predicted and true attributes of the molecule, we first need to identify which attributes are correctly predicted, which are incorrectly predicted, and which are missed. **Predicted Attributes:** - Histamine H2 Receptor Agonist - H4R Agonist **True Attributes:** - Histamine H2 Receptor Agonist - H4R Agonist **True Positives (TP)**: These are attributes that are correctly predicted as being present. Both predicted attributes, "Histamine H2 Receptor Agonist" and "H4R Agonist," are present in the true attributes. - TP = 2 **False Positives (FP)**: These are attributes that are predicted to be present but are not in the true attributes. There are no such attributes in this case. - FP = 0 **False Negatives (FN)**: These are attributes that are in the true attributes but were not predicted. There are no such attributes in this case. - FN = 0 Thus, the evaluation of the model's predictions is: 'TP:2,FP:0,FN:0'	2	0	0	25150700	NC(=NCCc1cnc[nH]1)NC(=O)CC(c1ccccc1)c1ccccc1	['Histamine H2 Receptor Agonist', 'H4R Agonist']
{'Anti-Inflammatory'}	[]	From the given data: - True attributes (T): {'Anti-Inflammatory'} - Predicted attributes (P): {} To compute TP (True Positives), FP (False Positives), and FN (False Negatives): 1. **True Positives (TP)**: Count of attributes correctly predicted as present. - TP = |P ‚à© T| = |{} ‚à© {'Anti-Inflammatory'}| = 0 2. **False Positives (FP)**: Count of attributes predicted as present but are not in the true attributes. - FP = |P - T| = |{} - {'Anti-Inflammatory'}| = 0 3. **False Negatives (FN)**: Count of true attributes not predicted. - FN = |T - P| = |{'Anti-Inflammatory'} - {}| = 1 Thus, the values are: 'TP:0,FP:0,FN:1'	0	0	1	10609594	CN1CC(C(=O)Nc2ccccc2)C(=O)C1=O	[]
{'SIRT2 Inhibitor', 'SIRT1 Inhibitor'}	[]	From the information provided: - True Positives (TP) are the correctly predicted attributes that match the true attributes. Since the predicted attributes are empty (i.e., '{[]}'), there are no true positives. Thus, TP = 0. - False Positives (FP) are the attributes predicted that are not in the true attributes. Since there are no predicted attributes, there are no false positives. Thus, FP = 0. - False Negatives (FN) are the true attributes that were not predicted. The true attributes are 'SIRT2 Inhibitor' and 'SIRT1 Inhibitor', and neither was predicted. Thus, FN = 2 (one for each missing true attribute). Therefore, the evaluation is: 'TP:0,FP:0,FN:2'	0	0	2	24949219	O=C(NNC(=S)Nc1ccc(C(F)(F)F)cc1)c1nc(-c2ccccc2)no1	[]
{'Neuronal Nicotinic Receptor Ligand'}	[]	In this case, the predicted attributes of the molecule are represented by an empty set '{[]}', indicating that no attributes were predicted. The true attributes of the molecule are given as '{{'Neuronal Nicotinic Receptor Ligand'}}', indicating that the molecule is a ligand for neuronal nicotinic receptors. To compute the True Positives (TP), False Positives (FP), and False Negatives (FN): - **True Positives (TP)** are the correctly predicted attributes. Since no attributes were predicted, TP = 0. - **False Positives (FP)** are the attributes that were predicted but are not true. Since no attributes were predicted, FP = 0. - **False Negatives (FN)** are the true attributes that were not predicted. Since the attribute 'Neuronal Nicotinic Receptor Ligand' was not predicted, FN = 1. Therefore, the evaluation of the prediction is: 'TP:0,FP:0,FN:1'	0	0	1	10582927	c1cc2c(cn1)CCNCC2	[]
{'Wnt Signaling', 'Notum Inhibitor'}	['Wnt Signaling', 'Notum Inhibitor']	To compute the True Positives (TP), False Positives (FP), and False Negatives (FN) of the predicted attributes against the true attributes, we need to compare the sets of attributes: Predicted attributes: {'Wnt Signaling', 'Notum Inhibitor'} True attributes: {'Wnt Signaling', 'Notum Inhibitor'} 1. **True Positives (TP)**: These are the attributes that are correctly predicted. Both 'Wnt Signaling' and 'Notum Inhibitor' are present in both the predicted and true attribute sets. - TP = 2 2. **False Positives (FP)**: These are the attributes that are predicted but not present in the true attributes. There are no such attributes in this case. - FP = 0 3. **False Negatives (FN)**: These are the attributes that are true but not predicted. There are no such attributes in this case since all true attributes are predicted. - FN = 0 Thus, the evaluation of the model's predictions is: 'TP:2,FP:0,FN:0'	2	0	0	166632520	O=c1[nH]nc2ccc(Sc3ccncn3)nn12	['Wnt Signaling', 'Notum Inhibitor']
{'NRP1 Antagonist'}	['NRP1 Antagonist']	To compute the true positives (TP), false positives (FP), and false negatives (FN) from the given data: 1. **True Positives (TP)**: These are attributes that are correctly predicted by the model. In this case, the model predicted that the molecule is an 'NRP1 Antagonist', which matches the true attribute. Hence, TP = 1. 2. **False Positives (FP)**: These are attributes predicted by the model that are not true. Since the only attribute predicted by the model ('NRP1 Antagonist') is correct, there are no false positives. Hence, FP = 0. 3. **False Negatives (FN)**: These are true attributes that were not predicted by the model. Since the model correctly predicted the only true attribute, there are no false negatives. Hence, FN = 0. Therefore, the evaluation of the model's prediction is: 'TP:1,FP:0,FN:0'	1	0	0	156010120	CCc1nnc(NC(=O)CSc2nnc(-c3ccccc3)n2-c2cccnc2)s1	['NRP1 Antagonist']
{'Autophagy Inhibitor', 'Cytotoxic'}	[]	To compute the True Positives (TP), False Positives (FP), and False Negatives (FN) from the given data: 1. **True Positives (TP)**: These are attributes that are correctly predicted as being present in the molecule. Since the predicted attributes are empty (i.e., '{[]}'), there are no attributes that were correctly predicted. Thus, TP = 0. 2. **False Positives (FP)**: These are attributes that are predicted to be present in the molecule but are not actually present. Again, since the predicted attributes are empty, there are no attributes incorrectly predicted as present. Thus, FP = 0. 3. **False Negatives (FN)**: These are attributes that are actually present in the molecule but were not predicted. The true attributes are 'Autophagy Inhibitor' and 'Cytotoxic'. Both of these attributes were not predicted. Thus, FN = 2 (one for each missing attribute). Therefore, the results are: 'TP:0,FP:0,FN:2'	0	0	2	118010089	CN1CCN(Cc2ccccc2CNC2(c3ccccc3F)CCCC2)CC1	[]
{'5-HT7 Receptor Ligand'}	['5-HT7 Receptor Ligand']	To compute the True Positives (TP), False Positives (FP), and False Negatives (FN) for the predicted attributes of the molecule compared to the true attributes, we analyze the overlap and differences between the two sets. **Predicted Attributes:** - 5-HT7 Receptor Ligand **True Attributes:** - 5-HT7 Receptor Ligand **True Positives (TP)** are the correctly predicted attributes: - Both predicted and true attributes include "5-HT7 Receptor Ligand." Hence, TP = 1. **False Positives (FP)** are attributes predicted that are not true: - There are no attributes predicted that are not in the true attributes. Hence, FP = 0. **False Negatives (FN)** are true attributes that were not predicted: - All true attributes were predicted. Hence, FN = 0. Therefore, the counts are: 'TP:1,FP:0,FN:0'	1	0	0	44393171	C[C@H](Nc1cc(NCCOc2ccc(F)cc2)ncn1)c1ccccc1	['5-HT7 Receptor Ligand']
{'Anti-Diabetic'}	['Anti-Diabetic']	To compute the TP (True Positives), FP (False Positives), and FN (False Negatives) for the predicted attributes against the true attributes, we need to compare the sets of attributes: Predicted attributes: {'Anti-Diabetic'} True attributes: {'Anti-Diabetic'} 1. **True Positives (TP)**: These are attributes that are correctly predicted as being present. In this case, 'Anti-Diabetic' is predicted and it is indeed a true attribute. - TP = 1 ('Anti-Diabetic') 2. **False Positives (FP)**: These are attributes that are predicted to be present but are not actually present in the true attributes. Since all predicted attributes match the true attributes, there are no false positives. - FP = 0 3. **False Negatives (FN)**: These are attributes that are true but were not predicted. Since the prediction includes all true attributes, there are no false negatives. - FN = 0 Thus, the evaluation of the prediction against the true attributes is: 'TP:1,FP:0,FN:0'	1	0	0	15164334	O=C(Nc1ccc(CCCCc2nn[nH]n2)cc1)C(F)(F)C(F)(F)C(F)(F)C(F)(F)C(F)(F)C(F)(F)C(F)(F)F	['Anti-Diabetic']
{'Anticonvulsive', 'Alpha(2)delta Ligand'}	['Anticonvulsive', 'Alpha(2)delta Ligand']	To compute the True Positives (TP), False Positives (FP), and False Negatives (FN) from the given data: 1. **True Positives (TP)**: These are attributes that are correctly predicted by the model. Both 'Anticonvulsive' and 'Alpha(2)delta Ligand' are predicted and are true attributes. - TP = 2 (Anticonvulsive, Alpha(2)delta Ligand) 2. **False Positives (FP)**: These are attributes predicted by the model that are not true attributes. There are no such attributes in the prediction. - FP = 0 3. **False Negatives (FN)**: These are true attributes that the model failed to predict. There are no such attributes missing in the prediction. - FN = 0 Thus, the evaluation of the model's prediction against the true attributes is: 'TP:2,FP:0,FN:0'	2	0	0	44413149	NCC(CCCc1ccccc1)c1nn[nH]n1	['Anticonvulsive', 'Alpha(2)delta Ligand']
{'Dopamine Receptor Agonist'}	[]	From the information provided: - True attributes (T): {'Dopamine Receptor Agonist'} - Predicted attributes (P): {} To compute True Positives (TP), False Positives (FP), and False Negatives (FN): 1. **True Positives (TP)** are the correctly predicted attributes, i.e., attributes that are both in the predicted set and the true set. Since there are no attributes predicted, TP = 0. 2. **False Positives (FP)** are the attributes that are predicted but not true. Since there are no attributes predicted, FP = 0. 3. **False Negatives (FN)** are the attributes that are true but not predicted. Since 'Dopamine Receptor Agonist' is not predicted, FN = 1. Thus, the values are: 'TP:0,FP:0,FN:1'	0	0	1	44379574	C[C@@H](CO)NC(=O)C1C=C2c3ccccc3CC[C@H]2N(C)C1	[]
{'Anti-Trypanosomal'}	['Radiosensitizer']	To compute the True Positives (TP), False Positives (FP), and False Negatives (FN) based on the given predicted and true attributes of the molecule, we first need to identify the overlap and differences between these sets. **Predicted Attributes**: {'Radiosensitizer'} **True Attributes**: {'Anti-Trypanosomal'} 1. **True Positives (TP)**: These are attributes that are correctly predicted. They appear in both the predicted and true attribute sets. - In this case, there are no attributes that appear in both sets. - TP = 0 2. **False Positives (FP)**: These are attributes that are predicted but are not true. They appear in the predicted set but not in the true set. - 'Radiosensitizer' is predicted but it is not a true attribute. - FP = 1 3. **False Negatives (FN)**: These are true attributes that were not predicted. They appear in the true set but not in the predicted set. - 'Anti-Trypanosomal' is a true attribute but was not predicted. - FN = 1 Thus, the counts are: 'TP:0,FP:1,FN:1'	0	1	1	60155812	Cn1ccnc1S(=O)(=O)NCCn1cnc([N+](=O)[O-])n1	['Radiosensitizer']
{'Anti-influenza'}	['Influenza Inhibitor']	To compute the True Positives (TP), False Positives (FP), and False Negatives (FN) based on the given data: 1. **True Positives (TP)**: These are attributes that are correctly predicted by the model. Here, the model predicted "Influenza Inhibitor" and the true attribute is "Anti-influenza". Since both refer to the molecule's ability to act against influenza, we can consider "Influenza Inhibitor" as a true positive. Thus, TP = 1. 2. **False Positives (FP)**: These are attributes predicted by the model that are not true. Since the predicted attribute "Influenza Inhibitor" matches the concept of being "Anti-influenza", there are no false positives. Thus, FP = 0. 3. **False Negatives (FN)**: These are true attributes that were not predicted by the model. Since the model's prediction of "Influenza Inhibitor" covers the true attribute "Anti-influenza", there are no attributes that were missed. Thus, FN = 0. Therefore, the evaluation of the model's prediction is: 'TP:1,FP:0,FN:0'	1	0	0	90670980	CC1(C)[C@@H]2CC[C@@]1(C)C(=NCCCN=C1C[C@H]3CC[C@]1(C)C3(C)C)C2	['Influenza Inhibitor']
{'Anticancer', 'AKT Inhibitor'}	[]	To compute the True Positives (TP), False Positives (FP), and False Negatives (FN) based on the given data: 1. **True Positives (TP)**: These are attributes that are correctly predicted as being present in the molecule. Since the predicted attributes are empty ('{[]}'), there are no attributes that were correctly predicted. Thus, TP = 0. 2. **False Positives (FP)**: These are attributes that are predicted to be present in the molecule but are not actually present. Again, since the predicted attributes are empty, there are no attributes incorrectly predicted as present. Thus, FP = 0. 3. **False Negatives (FN)**: These are attributes that are actually present in the molecule but were not predicted. The true attributes are 'Anticancer' and 'AKT Inhibitor'. Both of these attributes were not predicted. Thus, FN = 2 (one for 'Anticancer' and one for 'AKT Inhibitor'). Therefore, the evaluation of the model's predictions is: 'TP:0,FP:0,FN:2'	0	0	2	73352927	CCCCCCCCCCCCCCCCCCOC[C@H](COC(=O)O[C@H]1[C@@H](O)[C@@H](O)[C@H](O)[C@H](CO)[C@@H]1O)n1ccnc1	[]
{'Diuretic'}	[]	Given the predicted attributes of the molecule are an empty set '{[]}', and the true attributes are '{'Diuretic'}': - True Positives (TP): This is the count of attributes correctly predicted as present. Since no attributes were predicted, TP = 0. - False Positives (FP): This is the count of attributes incorrectly predicted as present but are not true. Since no attributes were predicted, FP = 0. - False Negatives (FN): This is the count of true attributes that were not predicted. The attribute 'Diuretic' was not predicted, so FN = 1. Therefore, the counts are: 'TP:0,FP:0,FN:1'	0	0	1	90679208	O=C(O)COc1ccc(/C=C2\C(=O)C3CCN2CC3)c(Cl)c1Cl	[]
{'CCR3 Antagonist'}	['CCR3 Antagonist', 'Asthma Treatment', 'Eosinophil Chemotaxis Inhibitor']	To compute the True Positives (TP), False Positives (FP), and False Negatives (FN) from the given data: 1. **True Positives (TP)**: These are the attributes that are correctly predicted by the model. In this case, the attribute "CCR3 Antagonist" is correctly predicted as it appears in both the predicted and true attributes. - TP = 1 (CCR3 Antagonist) 2. **False Positives (FP)**: These are the attributes predicted by the model that are not true. The attributes "Asthma Treatment" and "Eosinophil Chemotaxis Inhibitor" are predicted but not present in the true attributes. - FP = 2 (Asthma Treatment, Eosinophil Chemotaxis Inhibitor) 3. **False Negatives (FN)**: These are the true attributes that the model failed to predict. Since all true attributes are predicted correctly and there are no additional true attributes missing from the predictions, there are no false negatives. - FN = 0 Thus, the results are: 'TP:1,FP:2,FN:0'	1	2	0	10459751	Cn1nnnc1-c1cc(NC(=O)NCCCN2CCC[C@@H](Cc3ccc(F)cc3)C2)cc(-c2nnnn2C)c1	['CCR3 Antagonist', 'Asthma Treatment', 'Eosinophil Chemotaxis Inhibitor']
{'USP7 Inhibitor', 'Deubiquitinase Inhibitor', 'Oncology'}	['USP7 Inhibitor', 'Deubiquitinase Inhibitor']	To compute the True Positives (TP), False Positives (FP), and False Negatives (FN) of the predicted attributes against the true attributes, we need to analyze the overlap and differences between the sets. **True Attributes:** - USP7 Inhibitor - Deubiquitinase Inhibitor - Oncology **Predicted Attributes:** - USP7 Inhibitor - Deubiquitinase Inhibitor **True Positives (TP)**: These are attributes that are correctly predicted. Both 'USP7 Inhibitor' and 'Deubiquitinase Inhibitor' are present in both the predicted and true attributes. - TP = 2 **False Positives (FP)**: These are attributes that are predicted but not true. There are no attributes in the predicted set that are not in the true set. - FP = 0 **False Negatives (FN)**: These are true attributes that are not predicted. 'Oncology' is in the true attributes but not in the predicted attributes. - FN = 1 Therefore, the evaluation of the model's predictions is: 'TP:2,FP:0,FN:1'	2	0	1	122531801	CCc1c(-c2ccc(O)cc2)cnc(N)c1-c1ccccc1	['USP7 Inhibitor', 'Deubiquitinase Inhibitor']
{'Interleukin 6 Inhibitor'}	[]	From the information provided: - True attributes (T): {'Interleukin 6 Inhibitor'} - Predicted attributes (P): {} To compute True Positives (TP), False Positives (FP), and False Negatives (FN): 1. **True Positives (TP)** are the correctly predicted attributes, i.e., attributes that are both in the predicted and true sets. - TP = P ‚à© T = {} ‚à© {'Interleukin 6 Inhibitor'} = {} - TP count = 0 2. **False Positives (FP)** are the attributes that are predicted but not true, i.e., attributes in the predicted set but not in the true set. - FP = P - T = {} - {'Interleukin 6 Inhibitor'} = {} - FP count = 0 3. **False Negatives (FN)** are the attributes that are true but not predicted, i.e., attributes in the true set but not in the predicted set. - FN = T - P = {'Interleukin 6 Inhibitor'} - {} = {'Interleukin 6 Inhibitor'} - FN count = 1 Thus, the values are: 'TP:0,FP:0,FN:1'	0	0	1	44308079	O=C(O)c1ccc(-c2cncc(-c3ccc(C(=O)O)cc3)c2)cc1	[]
{'Antimalarial'}	['Antimalarial', 'CHK2 Inhibitor']	To compute the True Positives (TP), False Positives (FP), and False Negatives (FN) from the given predictions and true attributes: 1. **True Positives (TP)**: These are attributes that are correctly predicted as being present in the molecule. From the prediction, 'Antimalarial' is correctly identified and is present in the true attributes. - TP = 1 ('Antimalarial') 2. **False Positives (FP)**: These are attributes that are predicted to be present in the molecule but are not actually present in the true attributes. 'CHK2 Inhibitor' is predicted but not present in the true attributes. - FP = 1 ('CHK2 Inhibitor') 3. **False Negatives (FN)**: These are attributes that are true for the molecule but were not predicted. Since all true attributes ('Antimalarial') were predicted, there are no false negatives. - FN = 0 Thus, the computation results in: 'TP:1,FP:1,FN:0'	1	1	0	53311215	CNC(=O)c1ccc(-c2cc(-c3ccc(S(C)(=O)=O)cc3)cnc2N)cc1	['Antimalarial', 'CHK2 Inhibitor']
{'RIPK2 Inhibitor'}	[]	From the information provided: - True attributes (T): {'RIPK2 Inhibitor'} - Predicted attributes (P): {} To compute True Positives (TP), False Positives (FP), and False Negatives (FN): 1. **True Positives (TP)** are the correctly predicted attributes, i.e., attributes that are both in the predicted set and the true set. Since there are no predicted attributes that match the true attributes, TP = 0. 2. **False Positives (FP)** are the attributes that are predicted but not true. Since there are no predicted attributes at all, FP = 0. 3. **False Negatives (FN)** are the attributes that are true but not predicted. Since 'RIPK2 Inhibitor' is a true attribute but not predicted, FN = 1. Thus, the values are: TP:0,FP:0,FN:1	0	0	1	135348480	CCCS(=O)(=O)Nc1cc(-c2cc(-c3ccccc3S(C)(=O)=O)cnc2N)ccc1OC	[]
{'PI5P4K Inhibitor'}	['PI5P4K Inhibitor']	To compute the True Positives (TP), False Positives (FP), and False Negatives (FN) from the given data: 1. **True Positives (TP)**: These are attributes that are correctly predicted by the model. In this case, the model predicted that the molecule is a 'PI5P4K Inhibitor', which matches the true attribute. Hence, TP = 1. 2. **False Positives (FP)**: These are attributes predicted by the model that are not true. Since all predicted attributes match the true attributes, there are no false positives. Hence, FP = 0. 3. **False Negatives (FN)**: These are true attributes that were not predicted by the model. Since the model predicted all true attributes, there are no false negatives. Hence, FN = 0. Therefore, the evaluation of the model's predictions is: 'TP:1,FP:0,FN:0'	1	0	0	155560591	CC(=O)Nc1cccc(-c2cncc(-c3ccc(NS(C)(=O)=O)cc3)c2)c1	['PI5P4K Inhibitor']
{'NS5B RdRp Inhibitor', 'HCV Inhibitor'}	['HCV Inhibitor', 'NS5B RdRp Inhibitor']	To compute the True Positives (TP), False Positives (FP), and False Negatives (FN) for the predicted attributes of the molecule, we compare the predicted attributes to the true attributes: **Predicted Attributes**: {'HCV Inhibitor', 'NS5B RdRp Inhibitor'} **True Attributes**: {'NS5B RdRp Inhibitor', 'HCV Inhibitor'} 1. **True Positives (TP)**: These are attributes that are correctly predicted as being present. Both 'HCV Inhibitor' and 'NS5B RdRp Inhibitor' are predicted and are true. - TP = 2 2. **False Positives (FP)**: These are attributes that are predicted to be present but are not actually true. In this case, all predicted attributes are true. - FP = 0 3. **False Negatives (FN)**: These are attributes that are true but were not predicted. All true attributes were predicted. - FN = 0 Thus, the evaluation of the model's predictions is: 'TP:2,FP:0,FN:0'	2	0	0	136124395	Cc1ccc(S(=O)(=O)/N=C2/NC(=O)/C(=C/c3ccc(-n4ccnc4)cc3)S2)cc1	['HCV Inhibitor', 'NS5B RdRp Inhibitor']
{'Anti-HIV-1', 'Anti-Parasitic'}	[]	From the information provided: - True attributes (T): {'Anti-HIV-1', 'Anti-Parasitic'} - Predicted attributes (P): {} To compute TP (True Positives), FP (False Positives), and FN (False Negatives): 1. **True Positives (TP)** are the correctly predicted attributes. Since the predicted attributes are empty, there are no correctly predicted attributes. \[ TP = 0 \] 2. **False Positives (FP)** are the attributes that are predicted but not true. Since there are no predicted attributes, there are no false positives. \[ FP = 0 \] 3. **False Negatives (FN)** are the true attributes that were not predicted. Since none of the true attributes were predicted, all true attributes are false negatives. \[ FN = 2 \] (for 'Anti-HIV-1' and 'Anti-Parasitic') Thus, the results are: 'TP:0,FP:0,FN:2'	0	0	2	438284	O=c1ccnc2ccc3n[nH][nH]c3c12	[]
{'CD38 Inhibitor'}	['CD38 Inhibitor']	To compute the true positives (TP), false positives (FP), and false negatives (FN) from the given data: 1. **True Positives (TP)**: These are attributes that are correctly predicted as being present. Both the prediction and the ground truth list the molecule as a 'CD38 Inhibitor'. Therefore, there is 1 true positive. 2. **False Positives (FP)**: These are attributes that are predicted to be present but are not actually present according to the ground truth. Since all predicted attributes match the true attributes, there are 0 false positives. 3. **False Negatives (FN)**: These are attributes that are actually present but were not predicted. Since all true attributes were predicted, there are 0 false negatives. Thus, the counts are: - TP: 1 - FP: 0 - FN: 0 Final response: 'TP:1,FP:0,FN:0'	1	0	0	168296139	COCCOC1CCC(NC(=O)c2nc(-c3cncs3)nc3[nH]ccc23)CC1	['CD38 Inhibitor']
{'CB2 Agonist'}	['CB2 Agonist']	To compute the True Positives (TP), False Positives (FP), and False Negatives (FN) for the predicted attributes of the molecule compared to the true attributes, we analyze the overlap and differences between the sets of attributes. **True Attributes:** - CB2 Agonist **Predicted Attributes:** - CB2 Agonist **Analysis:** - **True Positives (TP)**: These are correctly predicted attributes. Since "CB2 Agonist" is predicted and it is a true attribute, it counts as a true positive. - TP = 1 (CB2 Agonist) - **False Positives (FP)**: These are attributes that are predicted but not true. There are no attributes predicted that aren't true. - FP = 0 - **False Negatives (FN)**: These are true attributes that were not predicted. All true attributes were predicted. - FN = 0 Therefore, the counts are: 'TP:1,FP:0,FN:0'	1	0	0	164536787	CC(C)(CO)c1cc(NC(=O)N2CCCN2c2ccc(C(F)(F)F)cc2)on1	['CB2 Agonist']
{'11betaHSD1 Inhibitor'}	[]	From the information provided: - True attributes (T): {'11betaHSD1 Inhibitor'} - Predicted attributes (P): {} To compute True Positives (TP), False Positives (FP), and False Negatives (FN): 1. **True Positives (TP)** are the correctly predicted attributes, i.e., attributes that are both in the predicted set and the true set. Since there are no predicted attributes that match the true attributes: \[ TP = 0 \] 2. **False Positives (FP)** are the attributes that are predicted but not true, i.e., attributes in the predicted set but not in the true set. Since there are no predicted attributes: \[ FP = 0 \] 3. **False Negatives (FN)** are the attributes that are true but not predicted, i.e., attributes in the true set but not in the predicted set. Since '11betaHSD1 Inhibitor' is not predicted: \[ FN = 1 \] Thus, the results are: 'TP:0,FP:0,FN:1'	0	0	1	57403227	N#Cc1c(=O)[nH]c(SCc2ccccc2Cl)c2cc(F)ccc12	[]
{'RAR Agonist'}	[]	From the information provided: - True Positive (TP) is the count of correctly predicted attributes that are indeed true. Since the model predicted no attributes ('{[]}'), there are no true positives. - False Positive (FP) is the count of attributes predicted by the model that are not true. Since the model predicted no attributes, there are no false positives. - False Negative (FN) is the count of true attributes that the model failed to predict. The model failed to predict 'RAR Agonist', which is a true attribute. Thus, the counts are: - TP: 0 (no true attributes were predicted) - FP: 0 (no incorrect attributes were predicted) - FN: 1 (one true attribute, 'RAR Agonist', was not predicted) Therefore, the final response is: 'TP:0,FP:0,FN:1'	0	0	1	135779229	CC(C)c1cc(-c2ccc(-c3ccc(C(=O)O)cc3)[nH]2)nn1CC(F)(F)F	[]
{'Foam Cell Formation Inhibitor'}	[]	From the information provided: - True attributes (T): {'Foam Cell Formation Inhibitor'} - Predicted attributes (P): {} To compute TP (True Positives), FP (False Positives), and FN (False Negatives): 1. **True Positives (TP)** are the correctly predicted attributes, i.e., attributes that are both in the predicted set and the true set. - TP = P ‚à© T = {} ‚à© {'Foam Cell Formation Inhibitor'} = {} - Number of TP = 0 2. **False Positives (FP)** are the attributes that are predicted but not true, i.e., attributes in the predicted set but not in the true set. - FP = P - T = {} - {'Foam Cell Formation Inhibitor'} = {} - Number of FP = 0 3. **False Negatives (FN)** are the attributes that are true but not predicted, i.e., attributes in the true set but not in the predicted set. - FN = T - P = {'Foam Cell Formation Inhibitor'} - {} = {'Foam Cell Formation Inhibitor'} - Number of FN = 1 Thus, the values are: - TP: 0 - FP: 0 - FN: 1 Final response: 'TP:0,FP:0,FN:1'	0	0	1	5462445	C[C@@H]1C[C@H]2CC(=O)[C@H]3CCCN4CCC[C@H]2[C@]34C1	[]
{'Anti-Diabetic', 'DPPIV Inhibitor'}	['DPPIV Inhibitor']	To compute the True Positives (TP), False Positives (FP), and False Negatives (FN) based on the given predicted and true attributes of the molecule, we analyze as follows: - **True Positives (TP)**: These are attributes that are correctly predicted as being present. In this case, the attribute 'DPPIV Inhibitor' is predicted and is also a true attribute. - **False Positives (FP)**: These are attributes that are predicted to be present but are not actually true. In this case, there are no attributes that are predicted but not true. - **False Negatives (FN)**: These are attributes that are true but were not predicted. Here, 'Anti-Diabetic' is a true attribute but was not predicted. From the information: - Predicted attributes: {'DPPIV Inhibitor'} - True attributes: {'Anti-Diabetic', 'DPPIV Inhibitor'} We can determine: - TP: 1 (for 'DPPIV Inhibitor') - FP: 0 (no incorrect predictions) - FN: 1 (for 'Anti-Diabetic' not being predicted) Thus, the response is: 'TP:1,FP:0,FN:1'	1	0	1	68417107	O=C([C@@H]1C[C@H](N2CCN(c3ccnn3-c3ccccc3)CC2)CN1)N1CCSC1	['DPPIV Inhibitor']
{'GPR84 Antagonist'}	['GPR84 Antagonist']	From the information provided: - Predicted attributes: {'GPR84 Antagonist'} - True attributes: {'GPR84 Antagonist'} True Positives (TP) are the correctly predicted attributes: - 'GPR84 Antagonist' is predicted and it is true. Hence, TP = 1. False Positives (FP) are the attributes predicted but not true: - There are no attributes predicted that are not true. Hence, FP = 0. False Negatives (FN) are the true attributes that were not predicted: - All true attributes were predicted. Hence, FN = 0. Therefore, the evaluation is: 'TP:1,FP:0,FN:0'	1	0	0	168278894	c1ccc(-c2nnc(Cc3c[nH]c4ccncc34)nc2-c2ccccc2)cc1	['GPR84 Antagonist']
{'Metabolic Disorder', '11betaHSD1 Inhibitor'}	['11betaHSD1 Inhibitor', 'Metabolic Disorder']	To compute the True Positives (TP), False Positives (FP), and False Negatives (FN) of the predicted attributes against the true attributes, we need to compare the sets: Predicted attributes: {'11betaHSD1 Inhibitor', 'Metabolic Disorder'} True attributes: {'Metabolic Disorder', '11betaHSD1 Inhibitor'} 1. **True Positives (TP)**: These are the attributes that are correctly predicted. Both attributes in the predicted set match exactly with the true set. - TP = {'11betaHSD1 Inhibitor', 'Metabolic Disorder'} - TP count = 2 2. **False Positives (FP)**: These are the attributes that are predicted but are not in the true set. In this case, since all predicted attributes are correct, there are no false positives. - FP = {} - FP count = 0 3. **False Negatives (FN)**: These are the attributes that are true but were not predicted. Again, since all true attributes were predicted, there are no false negatives. - FN = {} - FN count = 0 Thus, the counts are: TP:2,FP:0,FN:0	2	0	0	58211263	CC1CCN(S(=O)(=O)c2cccc(-c3ccccc3Cl)n2)CC1	['11betaHSD1 Inhibitor', 'Metabolic Disorder']
{'Anticancer'}	[]	From the information provided: - True attributes (T): {'Anticancer'} - Predicted attributes (P): {} To compute True Positives (TP), False Positives (FP), and False Negatives (FN): 1. **True Positives (TP)** are the correctly predicted attributes. Since there are no attributes predicted that match the true attributes, TP = 0. 2. **False Positives (FP)** are the attributes that were predicted but are not true. Since no attributes were predicted, FP = 0. 3. **False Negatives (FN)** are the true attributes that were not predicted. Since 'Anticancer' was not predicted, FN = 1. Thus, the values are: 'TP:0,FP:0,FN:1'	0	0	1	168282286	O=[N+]([O-])c1coc(C2c3[nH]c4ccccc4c3C(c3cc([N+](=O)[O-])co3)c3[nH]c4ccccc4c32)c1	[]
{'Hypobetalipoproteinemic'}	['Hypobetalipoproteinemic']	To compute the True Positives (TP), False Positives (FP), and False Negatives (FN) from the given data: 1. **True Positives (TP)**: These are attributes that are correctly predicted by the model. In this case, the attribute "Hypobetalipoproteinemic" is predicted and is also a true attribute. Hence, TP = 1. 2. **False Positives (FP)**: These are attributes that are predicted by the model but are not true. Since all predicted attributes are true, FP = 0. 3. **False Negatives (FN)**: These are true attributes that are not predicted by the model. Since all true attributes are predicted, FN = 0. Therefore, the results are: 'TP:1,FP:0,FN:0'	1	0	0	12510307	CN(c1ccc(N2CCCC2)cc1)C12CC3CC(CC(C3)C1)C2	['Hypobetalipoproteinemic']
{"Alzheimer's Disease", '5-HT Agonist', 'Partial Agonist'}	['Cognitive Disorder Treatment', '5-HT4R Partial Agonist']	To compute the True Positives (TP), False Positives (FP), and False Negatives (FN) from the given predictions and true attributes, we need to analyze the overlap and differences between the two sets. **Predicted Attributes:** 1. Cognitive Disorder Treatment 2. 5-HT4R Partial Agonist **True Attributes:** 1. Alzheimer's Disease 2. 5-HT Agonist 3. Partial Agonist **Analysis:** - **True Positives (TP)**: These are attributes that are correctly predicted. Here, "Partial Agonist" is a common attribute in both predicted and true attributes. - TP = 1 (Partial Agonist) - **False Positives (FP)**: These are attributes that are predicted but not true. "Cognitive Disorder Treatment" is not specifically mentioned in the true attributes, and "5-HT4R Partial Agonist" is more specific than the general "5-HT Agonist" and "Partial Agonist" mentioned in the true attributes. - FP = 2 (Cognitive Disorder Treatment, 5-HT4R Partial Agonist) - **False Negatives (FN)**: These are attributes that are true but not predicted. "Alzheimer's Disease" and "5-HT Agonist" are not predicted. - FN = 2 (Alzheimer's Disease, 5-HT Agonist) Thus, the results are: 'TP:1,FP:2,FN:2'	1	2	2	145977409	COCCCN1CCC(c2nnc(-c3nc(C(C)C)c4ccccn34)o2)CC1	['Cognitive Disorder Treatment', '5-HT4R Partial Agonist']
{'Cathepsin K Inhibitor'}	['Cathepsin K Inhibitor']	To compute the TP (True Positives), FP (False Positives), and FN (False Negatives) for the predicted attributes against the true attributes, we analyze the overlap and differences between the two sets. **Predicted Attributes**: {'Cathepsin K Inhibitor'} **True Attributes**: {'Cathepsin K Inhibitor'} 1. **True Positives (TP)**: These are attributes that are correctly predicted. Since 'Cathepsin K Inhibitor' is present in both the predicted and true attributes, it counts as a true positive. - TP = 1 2. **False Positives (FP)**: These are attributes that are predicted but not true. There are no attributes in the predicted set that are not in the true set. - FP = 0 3. **False Negatives (FN)**: These are true attributes that were not predicted. Since all true attributes are predicted, there are no false negatives. - FN = 0 Thus, the evaluation of the prediction is: 'TP:1,FP:0,FN:0'	1	0	0	44331711	CC[C@H](C)[C@@H](/C=C/c1ccccc1)NC(=O)[C@@H]1C=CCN1CC(=O)c1ccccc1	['Cathepsin K Inhibitor']
{'Anticancer', 'Glycolysis Inhibitor', 'Prodrug'}	['Anticancer', 'Prodrug', 'Glycolysis Inhibitor']	To compute the True Positives (TP), False Positives (FP), and False Negatives (FN) of the predicted attributes against the true attributes, we first need to identify which attributes are correctly predicted, which are incorrectly predicted, and which true attributes are missing in the predictions. **Predicted Attributes**: ['Anticancer', 'Prodrug', 'Glycolysis Inhibitor'] **True Attributes**: {'Anticancer', 'Glycolysis Inhibitor', 'Prodrug'} 1. **True Positives (TP)**: These are the attributes that are correctly predicted. All three predicted attributes ('Anticancer', 'Prodrug', 'Glycolysis Inhibitor') are present in the true attributes list. - TP = 3 2. **False Positives (FP)**: These are the attributes that are predicted but not present in the true attributes. Since all predicted attributes match the true attributes, there are no false positives. - FP = 0 3. **False Negatives (FN)**: These are the true attributes that were not predicted. Since all true attributes were predicted, there are no false negatives. - FN = 0 Thus, the evaluation of the model's predictions is: 'TP:3,FP:0,FN:0'	3	0	0	155013177	CC(C)(C)C(=O)OCOP(=O)(NCC1CCCCC1)C1CCCN(O)C1=O	['Anticancer', 'Prodrug', 'Glycolysis Inhibitor']
{'Aldosterone Synthase Inhibitor'}	['Aldosterone Synthase Inhibitor']	To compute the True Positives (TP), False Positives (FP), and False Negatives (FN) from the given data: 1. **True Positives (TP)**: These are attributes that are correctly predicted by the model. Both the prediction and the ground truth list the molecule as an 'Aldosterone Synthase Inhibitor'. Therefore, this attribute is a true positive. - TP = 1 2. **False Positives (FP)**: These are attributes that are predicted by the model but are not present in the ground truth. Since the only attribute predicted is also in the ground truth, there are no false positives. - FP = 0 3. **False Negatives (FN)**: These are attributes that are in the ground truth but were not predicted by the model. Since the model predicted all attributes that are in the ground truth, there are no false negatives. - FN = 0 Thus, the final counts are: 'TP:1,FP:0,FN:0'	1	0	0	44480389	O=C1Nc2ccc(-c3cccnc3)cc2CO1	['Aldosterone Synthase Inhibitor']
{'p38alpha Inhibitor'}	[]	From the information provided: - True attributes (T): {'p38alpha Inhibitor'} - Predicted attributes (P): {} To compute True Positives (TP), False Positives (FP), and False Negatives (FN): 1. **True Positives (TP)** are the correctly predicted attributes. TP is the intersection of T and P. - TP = {} ‚à© {'p38alpha Inhibitor'} = {} - TP count = 0 2. **False Positives (FP)** are the attributes that were predicted but are not true. FP is the set difference of P and T. - FP = {} - {'p38alpha Inhibitor'} = {} - FP count = 0 3. **False Negatives (FN)** are the true attributes that were not predicted. FN is the set difference of T and P. - FN = {'p38alpha Inhibitor'} - {} = {'p38alpha Inhibitor'} - FN count = 1 Thus, the values are: 'TP:0,FP:0,FN:1'	0	0	1	4318880	O=C(c1ccc2cc[nH]c2c1)N1CCN(Cc2ccccc2)CC1	[]
{'Beta(3)-Adrenergic Agonist', 'OAB Therapy'}	['Beta(3)-Adrenergic Agonist', 'OAB Therapy']	To compute the True Positives (TP), False Positives (FP), and False Negatives (FN) for the predicted attributes of the molecule compared to the true attributes, we need to analyze the overlap and differences between the sets of attributes. **Predicted Attributes:** - Beta(3)-Adrenergic Agonist - OAB Therapy **True Attributes:** - Beta(3)-Adrenergic Agonist - OAB Therapy **True Positives (TP)** are the correctly predicted attributes: - Both 'Beta(3)-Adrenergic Agonist' and 'OAB Therapy' are predicted and are true. - TP = 2 **False Positives (FP)** are the attributes predicted but not true: - There are no attributes predicted that are not in the true attributes. - FP = 0 **False Negatives (FN)** are the true attributes not predicted: - All true attributes are predicted. - FN = 0 Thus, the evaluation of the model's predictions is: 'TP:2,FP:0,FN:0'	2	0	0	42639809	CS(=O)(=O)NC(=O)c1ccc(-c2ccc(CCNC[C@H](O)c3ccccc3)cc2)cc1Oc1ccccc1.Cl	['Beta(3)-Adrenergic Agonist', 'OAB Therapy']
{'DNA Binder'}	[]	From the information provided: - True attributes (T): {'DNA Binder'} - Predicted attributes (P): {} To compute TP (True Positives), FP (False Positives), and FN (False Negatives): 1. **True Positives (TP)**: These are attributes that are correctly predicted as being present. Since the predicted attributes are empty, there are no true positives. - TP = 0 2. **False Positives (FP)**: These are attributes that are predicted to be present but are not actually present. Since there are no predicted attributes, there are no false positives. - FP = 0 3. **False Negatives (FN)**: These are attributes that are true but were not predicted. Since 'DNA Binder' is a true attribute but was not predicted, it is a false negative. - FN = 1 Thus, the values are: 'TP:0,FP:0,FN:1'	0	0	1	46890303	O=C(NCCOCCOCCOCc1ccc2ccc3cccc4ccc1c2c34)SC[C@H]1O[C@@H]2O[C@H]3[C@H](O)[C@@H](O)[C@@H](O[C@H]4[C@H](O)[C@@H](O)[C@@H](O[C@@H]5[C@@H](CO)C[C@H](O[C@H]6[C@H](O)[C@@H](O)[C@@H](O[C@H]7[C@H](O)[C@@H](O)[C@@H](O[C@H]8[C@H](O)[C@@H](O)[C@@H](O[C@H]9[C@H](O)[C@@H](O)[C@@H](O[C@H]1[C@H](O)[C@H]2O)O[C@@H]9CO)O[C@@H]8CO)O[C@@H]7CO)O[C@@H]6CSC(=O)NCCOCCOCCOCc1ccc2ccc6cccc7ccc1c2c67)[C@H](O)[C@H]5O)O[C@@H]4CO)O[C@@H]3CO	[]
{'Farnesyl-Protein Transferase Inhibitor'}	['Farnesyl-Protein Transferase Inhibitor', 'Trypanosoma brucei']	To compute the True Positives (TP), False Positives (FP), and False Negatives (FN) based on the given data: 1. **True Positives (TP)**: These are the attributes that are correctly predicted by the model. In this case, the attribute "Farnesyl-Protein Transferase Inhibitor" is correctly predicted as it appears in both the predicted and true attributes. - TP = 1 2. **False Positives (FP)**: These are the attributes that are predicted by the model but do not appear in the true attributes. Here, "Trypanosoma brucei" is predicted but not present in the true attributes. - FP = 1 3. **False Negatives (FN)**: These are the attributes that are true but not predicted by the model. Since all true attributes are predicted, there are no false negatives. - FN = 0 Thus, the evaluation of the model's predictions is: 'TP:1,FP:1,FN:0'	1	1	0	44302886	CSCC[C@H](NC(=O)c1cccc(CN(Cc2cnc[nH]2)Cc2cccc3ccccc23)c1)C(=O)O	['Farnesyl-Protein Transferase Inhibitor', 'Trypanosoma brucei']
{'cMET Inhibitor'}	['cMET Inhibitor']	To compute the True Positives (TP), False Positives (FP), and False Negatives (FN) for the predicted attributes of the molecule compared to the true attributes, we analyze the overlap and differences between the two sets. **Predicted Attributes:** - cMET Inhibitor **True Attributes:** - cMET Inhibitor **Analysis:** - **True Positives (TP)**: Attributes correctly predicted as present. Here, "cMET Inhibitor" is predicted and is true. Thus, TP = 1. - **False Positives (FP)**: Attributes incorrectly predicted as present but are not true. There are no false attributes predicted. Thus, FP = 0. - **False Negatives (FN)**: True attributes not predicted. All true attributes are predicted. Thus, FN = 0. **Result:** 'TP:1,FP:0,FN:0'	1	0	0	24865176	COc1ccc2c(OCc3nnc4ccc(-c5ccco5)nn34)ccnc2c1	['cMET Inhibitor']
{'Alpha-L-Fucosidase Inhibitor'}	['Beta-Galactofuranosidase Inhibitor', 'Alpha-L-Fucosidase Inhibitor']	To compute the True Positives (TP), False Positives (FP), and False Negatives (FN) based on the given predictions and true attributes: 1. **True Positives (TP)**: These are the attributes that are correctly predicted as being present. In this case, the attribute "Alpha-L-Fucosidase Inhibitor" is predicted and is also a true attribute. - TP = 1 (for "Alpha-L-Fucosidase Inhibitor") 2. **False Positives (FP)**: These are the attributes that are predicted to be present but are not actually true attributes. Here, "Beta-Galactofuranosidase Inhibitor" is predicted but not listed as a true attribute. - FP = 1 (for "Beta-Galactofuranosidase Inhibitor") 3. **False Negatives (FN)**: These are the attributes that are true but were not predicted. Since all true attributes were predicted, there are no false negatives in this case. - FN = 0 Thus, the evaluation of the model's predictions against the true attributes is: 'TP:1,FP:1,FN:0'	1	1	0	135883676	CC1CC2NC(=NCc3ccccc3)OC2C(O)C1O	['Beta-Galactofuranosidase Inhibitor', 'Alpha-L-Fucosidase Inhibitor']
{'Anti-Leishmanial'}	['Influenza Inhibitor', 'Viral Entry Inhibitor']	To compute the True Positives (TP), False Positives (FP), and False Negatives (FN) based on the given data: 1. **True Positives (TP)**: These are the attributes that are correctly predicted by the model. In this case, the predicted attributes are 'Influenza Inhibitor' and 'Viral Entry Inhibitor', while the true attribute is 'Anti-Leishmanial'. There are no attributes that overlap between the predicted and true attributes. Therefore, TP = 0. 2. **False Positives (FP)**: These are the attributes that the model predicted incorrectly; attributes that the model predicted to be true but are not actually true. Since neither 'Influenza Inhibitor' nor 'Viral Entry Inhibitor' is a true attribute of the molecule, both are false positives. Therefore, FP = 2. 3. **False Negatives (FN)**: These are the attributes that are true but were not predicted by the model. The true attribute 'Anti-Leishmanial' was not predicted by the model. Therefore, FN = 1. Thus, the evaluation of the model's predictions is: 'TP:0,FP:2,FN:1'	0	2	1	162675124	COC(=O)[C@H](Cc1cnc[nH]1)NC(=O)N[C@]12CCC(C)(C)C[C@H]1C1=CC[C@@H]3[C@@]4(C)CC[C@@H]5OC(C)(C)OC[C@@]5(C)[C@@H]4CC[C@@]3(C)[C@]1(C)CC2	['Influenza Inhibitor', 'Viral Entry Inhibitor']
{'GLS-1 Inhibitor'}	['GLS Inhibitor']	To compute the True Positives (TP), False Positives (FP), and False Negatives (FN) based on the given predictions and true attributes, we need to analyze the overlap and differences between the predicted and true attributes. **Predicted Attributes:** - GLS Inhibitor **True Attributes:** - GLS-1 Inhibitor **Analysis:** - **True Positives (TP)**: These are attributes correctly predicted by the model. Here, "GLS Inhibitor" could be considered a partial match to "GLS-1 Inhibitor" if we assume that "GLS Inhibitor" broadly covers any subtype of GLS, including GLS-1. However, without explicit confirmation that "GLS Inhibitor" includes "GLS-1 Inhibitor", it's safer to consider this as a partial or no match. Thus, TP = 0. - **False Positives (FP)**: These are attributes predicted by the model that are not true. Since "GLS Inhibitor" does not specifically match "GLS-1 Inhibitor" and could imply a broader or different inhibition not specified in the true attributes, FP = 1. - **False Negatives (FN)**: These are true attributes not predicted by the model. Since "GLS-1 Inhibitor" was not specifically predicted (only a broader "GLS Inhibitor" was predicted), FN = 1. Based on this analysis, the counts are: - TP: 0 - FP: 1 - FN: 1 **Final Response:** 'TP:0,FP:1,FN:1'	0	1	1	155512888	O=C(Cc1ccccc1)Nc1nnc(N[C@@H]2CCC[C@H]2Nc2nnc(NC(=O)Cc3ccccc3)s2)s1	['GLS Inhibitor']
{'Corticotropin-Releasing Factor-1 Receptor Antagonist'}	['Corticotropin-Releasing Factor-1 Receptor Antagonist']	To compute the True Positives (TP), False Positives (FP), and False Negatives (FN) based on the given data: 1. **True Positives (TP)**: These are attributes that are correctly predicted by the model. In this case, the model predicted that the molecule is a "Corticotropin-Releasing Factor-1 Receptor Antagonist," which matches the true attribute. Therefore, TP = 1. 2. **False Positives (FP)**: These are attributes predicted by the model that are not true. Since the only attribute predicted by the model is correct, there are no false positives. Therefore, FP = 0. 3. **False Negatives (FN)**: These are true attributes that were not predicted by the model. Since the model predicted the correct attribute and there are no additional true attributes, there are no false negatives. Therefore, FN = 0. Thus, the evaluation of the model's prediction is: 'TP:1,FP:0,FN:0'	1	0	0	44317643	Cc1ccc(NC(C(=O)CCc2cccnc2)c2ccccc2Br)c(Cl)c1	['Corticotropin-Releasing Factor-1 Receptor Antagonist']
{'NNRTI', 'Anti-HIV-1'}	['HIV NNRTI']	To compute the True Positives (TP), False Positives (FP), and False Negatives (FN) from the given data: 1. **True Positives (TP)**: These are attributes that are correctly predicted by the model. Both the predicted and true attributes list the molecule as an NNRTI (non-nucleoside reverse transcriptase inhibitor), which is a class of anti-HIV drugs. Therefore, "NNRTI" is a true positive. 2. **False Positives (FP)**: These are attributes predicted by the model that are not true. The model predicts "HIV NNRTI," which is not explicitly listed in the true attributes. However, since "HIV NNRTI" can be considered synonymous with "NNRTI" in the context of HIV treatment, there are no false positives. 3. **False Negatives (FN)**: These are true attributes that were not predicted by the model. The true attributes include "Anti-HIV-1," which is not explicitly mentioned in the predicted attributes. Therefore, "Anti-HIV-1" is a false negative. Thus, the counts are: - TP: 1 (NNRTI) - FP: 0 - FN: 1 (Anti-HIV-1) Final response: 'TP:1,FP:0,FN:1'	1	0	1	127024923	Cc1cc(C#N)cc(C)c1Oc1cc(Nc2ccc(C#N)cc2)nc(NC2CC2)c1	['HIV NNRTI']
{'Anticancer', 'HDACs Inhibitor', 'Histone Deacetylase Inhibitor'}	['Histone Deacetylase Inhibitor']	To compute the True Positives (TP), False Positives (FP), and False Negatives (FN) for the predicted attributes of the molecule compared to the true attributes, we need to analyze the overlap and differences between the sets of attributes. **Predicted Attributes:** - Histone Deacetylase Inhibitor **True Attributes:** - Anticancer - HDACs Inhibitor - Histone Deacetylase Inhibitor **True Positives (TP)**: These are attributes that are correctly predicted. - Histone Deacetylase Inhibitor is predicted and is also a true attribute. **False Positives (FP)**: These are attributes that are predicted but are not true. - There are no attributes that are predicted but not true. **False Negatives (FN)**: These are true attributes that are not predicted. - Anticancer and HDACs Inhibitor are true but not predicted. Counting each: - TP: 1 (Histone Deacetylase Inhibitor) - FP: 0 - FN: 2 (Anticancer, HDACs Inhibitor) Thus, the evaluation is: 'TP:1,FP:0,FN:2'	1	0	2	53324671	Nc1ccccc1NC(=O)/C=C/c1ccc(C(NCCN2CCCCC2)C(=O)Nc2ccc(-c3ccc(C(F)(F)F)c(F)c3)cc2)cc1	['Histone Deacetylase Inhibitor']
{'Kappa Opioid Agonist', 'Antinociceptive'}	[]	From the information provided: - Predicted attributes of the molecule: '{[]}' (which means no attributes were predicted) - True attributes of the molecule: '{{'Kappa Opioid Agonist', 'Antinociceptive'}}' (which means the true attributes are 'Kappa Opioid Agonist' and 'Antinociceptive') To compute TP (True Positives), FP (False Positives), and FN (False Negatives): 1. **True Positives (TP)**: These are the attributes that are correctly predicted as being present. Since no attributes were predicted, TP = 0. 2. **False Positives (FP)**: These are the attributes that are predicted but are not true. Since no attributes were predicted, FP = 0. 3. **False Negatives (FN)**: These are the true attributes that were not predicted. Since the true attributes 'Kappa Opioid Agonist' and 'Antinociceptive' were not predicted, FN = 2 (one for each missed attribute). Therefore, the results are: 'TP:0,FP:0,FN:2'	0	0	2	10067110	O=C1CCCc2sc(CC(=O)N3CCCC[C@H]3CN3CCCC3)cc21	[]
{"Alzheimer's", 'CDK1/CDK2 Inhibitor', 'Cdk5 Inhibitor'}	['CDK1/CDK2 Inhibitor', 'Cdk5 Inhibitor']	To compute the True Positives (TP), False Positives (FP), and False Negatives (FN) from the given data: 1. **True Positives (TP)**: These are the attributes that are correctly predicted by the model. Both 'CDK1/CDK2 Inhibitor' and 'Cdk5 Inhibitor' are predicted and are true. - TP = 2 (for 'CDK1/CDK2 Inhibitor' and 'Cdk5 Inhibitor') 2. **False Positives (FP)**: These are the attributes that are predicted by the model but are not true. Since all predicted attributes are true, there are no false positives. - FP = 0 3. **False Negatives (FN)**: These are the attributes that are true but not predicted by the model. The attribute "Alzheimer's" is true but not predicted. - FN = 1 (for "Alzheimer's") Thus, the results are: 'TP:2,FP:0,FN:1'	2	0	1	9815202	O=C(Cc1c[nH]c2ccccc12)Nc1ncc(C2CCC2)s1	['CDK1/CDK2 Inhibitor', 'Cdk5 Inhibitor']
{'Type 2 Diabetes', 'DPPIV Inhibitor'}	[]	The predicted attributes of the molecule are represented by an empty set: '{[]}', which means no attributes were predicted. The true attributes of the molecule are given as: '{{'Type 2 Diabetes', 'DPPIV Inhibitor'}}'. This set contains two attributes: 'Type 2 Diabetes' and 'DPPIV Inhibitor'. To compute TP (True Positives), FP (False Positives), and FN (False Negatives): - **True Positives (TP)**: These are the attributes that are correctly predicted as being present. Since no attributes were predicted, TP = 0. - **False Positives (FP)**: These are the attributes that are predicted but are not true. Since no attributes were predicted, FP = 0. - **False Negatives (FN)**: These are the true attributes that were not predicted. Since 'Type 2 Diabetes' and 'DPPIV Inhibitor' were not predicted, FN = 2 (one for each missing attribute). Therefore, the results are: 'TP:0,FP:0,FN:2'	0	0	2	135411740	O=C(N/N=C/c1c(O)ccc2ccccc12)c1n[nH]c2c1CCCC2	[]
{'Trypanothione Reductase Inhibitor'}	[]	From the information provided: - Predicted attributes: '{[]}' (which means no attributes were predicted) - True attributes: '{{'Trypanothione Reductase Inhibitor'}}' (which means the molecule is a Trypanothione Reductase Inhibitor) To compute TP (True Positives), FP (False Positives), and FN (False Negatives): 1. **True Positives (TP)**: These are attributes that are correctly predicted as being present. Since no attributes were predicted, TP = 0. 2. **False Positives (FP)**: These are attributes that are predicted but are not true. Since no attributes were predicted, FP = 0. 3. **False Negatives (FN)**: These are true attributes that were not predicted. Since "Trypanothione Reductase Inhibitor" was not predicted, FN = 1. Therefore, the results are: 'TP:0,FP:0,FN:1'	0	0	1	6947679	C[C@]12C[NH+]3C[C@](C)(C1)C[N+](Cc1cccc(Br)c1)(C3)C2	[]
{'Anticancer', 'IDH1/R132H Inhibitor', 'Mutant IDH1/2 Inhibitor'}	['IDH1/R132H Inhibitor', 'Mutant IDH1/2 Inhibitor']	To compute the True Positives (TP), False Positives (FP), and False Negatives (FN) of the predicted attributes against the true attributes, we need to analyze the overlap and differences between the sets of attributes. **Predicted Attributes:** - IDH1/R132H Inhibitor - Mutant IDH1/2 Inhibitor **True Attributes:** - Anticancer - IDH1/R132H Inhibitor - Mutant IDH1/2 Inhibitor **True Positives (TP)**: These are the attributes that are correctly predicted. Both 'IDH1/R132H Inhibitor' and 'Mutant IDH1/2 Inhibitor' are present in both the predicted and true attributes. - TP = 2 **False Positives (FP)**: These are the attributes that are predicted but not true. There are no attributes in the predicted set that are not in the true set. - FP = 0 **False Negatives (FN)**: These are the attributes that are true but not predicted. The attribute 'Anticancer' is in the true set but not in the predicted set. - FN = 1 Thus, the evaluation of the model's predictions is: 'TP:2,FP:0,FN:1'	2	0	1	122186455	O=C1NC(=S)N/C1=C/c1ccc(=O)[nH]c1	['IDH1/R132H Inhibitor', 'Mutant IDH1/2 Inhibitor']
{'CB2 Agonist'}	['P2X7 Receptor Antagonist', 'P2X4 Inhibitor', 'Neurological Disorder']	To compute the True Positives (TP), False Positives (FP), and False Negatives (FN) from the predicted and true attributes of the molecule, we need to compare the predicted attributes with the true attributes. **Predicted Attributes:** 1. P2X7 Receptor Antagonist 2. P2X4 Inhibitor 3. Neurological Disorder **True Attributes:** 1. CB2 Agonist **True Positives (TP)** are the correctly predicted attributes. In this case, none of the predicted attributes match the true attribute. Therefore, TP = 0. **False Positives (FP)** are the attributes that were predicted but are not true. All the predicted attributes (P2X7 Receptor Antagonist, P2X4 Inhibitor, Neurological Disorder) do not match the true attribute (CB2 Agonist). Therefore, FP = 3. **False Negatives (FN)** are the true attributes that were not predicted. The true attribute (CB2 Agonist) was not predicted. Therefore, FN = 1. Thus, the evaluation is: 'TP:0,FP:3,FN:1'	0	3	1	4458788	O=C(NC(=S)N1CCCCC1)C12CC3CC(CC(C3)C1)C2	['P2X7 Receptor Antagonist', 'P2X4 Inhibitor', 'Neurological Disorder']
{'Carboxylesterase Inhibitor'}	['HPPD-Inhibitor']	To compute the True Positives (TP), False Positives (FP), and False Negatives (FN) based on the given predicted and true attributes of the molecule, we need to analyze the overlap and differences between these sets. 1. **True Positives (TP)**: These are attributes that are correctly predicted as being present. In this case, the predicted attribute is 'HPPD-Inhibitor' and the true attribute is 'Carboxylesterase Inhibitor'. There is no overlap between the predicted and true attributes. Therefore, TP = 0. 2. **False Positives (FP)**: These are attributes that are predicted to be present but are not actually present in the true attributes. The predicted attribute 'HPPD-Inhibitor' is not a true attribute. Therefore, FP = 1. 3. **False Negatives (FN)**: These are attributes that are true but were not predicted. The true attribute 'Carboxylesterase Inhibitor' was not predicted. Therefore, FN = 1. Thus, the values are: 'TP:0,FP:1,FN:1'	0	1	1	13006	O=C1CCCCC1=O	['HPPD-Inhibitor']
{'FKBP Inhibitor'}	['FKBP Inhibitor']	To compute the True Positives (TP), False Positives (FP), and False Negatives (FN) for the predicted attributes against the true attributes, we analyze the overlap and differences between the two sets. 1. **True Positives (TP)**: These are attributes that are correctly predicted. Both the predicted and true attributes list the molecule as an 'FKBP Inhibitor'. Therefore, there is 1 true positive. 2. **False Positives (FP)**: These are attributes that are predicted but are not true. Since all predicted attributes match the true attributes, there are 0 false positives. 3. **False Negatives (FN)**: These are true attributes that were not predicted. Since all true attributes were predicted, there are 0 false negatives. Thus, the counts are: - TP: 1 - FP: 0 - FN: 0 Final response: 'TP:1,FP:0,FN:0'	1	0	0	10367889	COc1cccc(C(=O)CN2CCCC[C@H]2C(=O)N[C@@H](CCc2ccccc2)C(=O)OC(C)C)c1	['FKBP Inhibitor']
{'Antiproliferative'}	[]	From the information provided: - True attributes (T): {'Antiproliferative'} - Predicted attributes (P): {} To compute TP (True Positives), FP (False Positives), and FN (False Negatives): 1. **True Positives (TP)** are the correctly predicted attributes. TP is the intersection of predicted attributes and true attributes. \[ TP = P \cap T = \{\} \cap \{'Antiproliferative'\} = \{\} \] TP = 0 2. **False Positives (FP)** are the attributes that were predicted but are not true. \[ FP = P - T = \{\} - \{'Antiproliferative'\} = \{\} \] FP = 0 3. **False Negatives (FN)** are the true attributes that were not predicted. \[ FN = T - P = \{'Antiproliferative'\} - \{\} = \{'Antiproliferative'\} \] FN = 1 Thus, the values are: 'TP:0,FP:0,FN:1'	0	0	1	52941553	CCC1=CP(=O)(c2ccccc2)CC1Br	[]
{'Ghrelin Receptor Inverse Agonist'}	['Ghrelin Receptor Inverse Agonist']	To compute the True Positives (TP), False Positives (FP), and False Negatives (FN) for the predicted attributes of the molecule compared to the true attributes, we analyze the overlap and differences between the sets of attributes. **Predicted Attributes:** - Ghrelin Receptor Inverse Agonist **True Attributes:** - Ghrelin Receptor Inverse Agonist **Analysis:** - **True Positives (TP)**: Attributes correctly predicted as present. The attribute "Ghrelin Receptor Inverse Agonist" is predicted and is true. - **False Positives (FP)**: Attributes incorrectly predicted as present but are not true. There are no attributes that are predicted but not true. - **False Negatives (FN)**: Attributes that are true but not predicted. There are no true attributes that are not predicted. **Calculation:** - TP: 1 (Ghrelin Receptor Inverse Agonist) - FP: 0 - FN: 0 'TP:1,FP:0,FN:0'	1	0	0	70696689	Cc1cn2cc(CC(=O)N3CCC4(CC3)CN(Cc3ccc(-n5cccn5)cc3)C4)nc2s1	['Ghrelin Receptor Inverse Agonist']
{'Liver-Targeting', 'SCD-1 Inhibitor'}	['SCD-1 Inhibitor', 'Liver-Targeting', 'Liver-Selective']	To compute the True Positives (TP), False Positives (FP), and False Negatives (FN) from the given data: 1. **True Positives (TP)**: Attributes that are correctly predicted as being present in the molecule. - Predicted: 'SCD-1 Inhibitor', 'Liver-Targeting', 'Liver-Selective' - True: 'Liver-Targeting', 'SCD-1 Inhibitor' - TP = {'SCD-1 Inhibitor', 'Liver-Targeting'} (both predicted and true) - TP count = 2 2. **False Positives (FP)**: Attributes that are predicted to be present but are not actually present. - FP = {'Liver-Selective'} (predicted but not true) - FP count = 1 3. **False Negatives (FN)**: Attributes that are true but were not predicted. - FN = {} (all true attributes were predicted) - FN count = 0 Thus, the results are: 'TP:2,FP:1,FN:0'	2	1	0	57390345	O=C(O)Cn1nnc(-c2cc(-c3cn(Cc4cc(Cl)c(Cl)c(Cl)c4)nn3)ccn2)n1	['SCD-1 Inhibitor', 'Liver-Targeting', 'Liver-Selective']
{'Anti-Tuberculosis'}	['Anti-Tuberculosis']	To compute the TP (True Positives), FP (False Positives), and FN (False Negatives) for the predicted attributes against the true attributes of the molecule, we need to analyze the sets provided: - Predicted attributes: {'Anti-Tuberculosis'} - True attributes: {'Anti-Tuberculosis'} **True Positives (TP)** are the correctly predicted attributes: - 'Anti-Tuberculosis' is predicted and it is a true attribute. - TP = 1 **False Positives (FP)** are the attributes predicted but not true: - There are no attributes predicted that are not true. - FP = 0 **False Negatives (FN)** are the true attributes not predicted: - All true attributes are predicted. - FN = 0 Therefore, the counts are: 'TP:1,FP:0,FN:0'	1	0	0	127038942	COc1nc2ccccc2cc1/C=C/c1noc(-c2ccco2)n1	['Anti-Tuberculosis']
{'Antithrombotic', 'Factor Xa Inhibitor'}	['Factor Xa Inhibitor', 'Anticoagulant', 'Antithrombotic']	To compute the True Positives (TP), False Positives (FP), and False Negatives (FN) for the predicted attributes of the molecule compared to the true attributes, we follow these steps: 1. **True Positives (TP)**: These are attributes that are correctly predicted as being present in the molecule. Both the predicted and true attributes list must contain these. - From the data: - 'Factor Xa Inhibitor' is present in both predicted and true attributes. - 'Antithrombotic' is present in both predicted and true attributes. - TP = 2 (for 'Factor Xa Inhibitor' and 'Antithrombotic') 2. **False Positives (FP)**: These are attributes that are predicted to be present in the molecule but are not actually present. - From the data: - 'Anticoagulant' is predicted but not listed in the true attributes. - FP = 1 (for 'Anticoagulant') 3. **False Negatives (FN)**: These are attributes that are true for the molecule but were not predicted. - From the data: - All true attributes ('Factor Xa Inhibitor', 'Antithrombotic') have been predicted. - FN = 0 (no attributes are missing in the predictions) Thus, the results are: 'TP:2,FP:1,FN:0'	2	1	0	11619782	O=C1COCCN1c1ccc(N2C[C@H](CNS(=O)(=O)c3ccc(Cl)s3)OC2=O)cc1	['Factor Xa Inhibitor', 'Anticoagulant', 'Antithrombotic']
{'Renin Inhibitor'}	['Renin Inhibitor']	To compute the True Positives (TP), False Positives (FP), and False Negatives (FN) for the predicted attributes against the true attributes, we analyze the overlap and differences between the two sets. 1. **True Positives (TP)**: These are attributes that are correctly predicted. Both the predicted and true attributes list the molecule as a 'Renin Inhibitor'. Therefore, there is 1 true positive. 2. **False Positives (FP)**: These are attributes that are predicted but are not true. Since all predicted attributes match the true attributes, there are 0 false positives. 3. **False Negatives (FN)**: These are true attributes that were not predicted. Since all true attributes were predicted, there are 0 false negatives. Thus, the counts are: - TP: 1 - FP: 0 - FN: 0 Final response: 'TP:1,FP:0,FN:0'	1	0	0	122195038	CCCCc1cn(CC(C)(C)CNC(=O)[C@@H](C[C@H](O)[C@@H](N)C[C@H](Cc2ccc(OC)c(OCCCOC)c2)C(C)C)C(C)C)nn1.Cl	['Renin Inhibitor']
{'Calcium Channel Agonist'}	['Calcium Channel Agonist']	To compute the TP (True Positives), FP (False Positives), and FN (False Negatives) for the predicted attributes against the true attributes, we analyze the overlap and differences between the two sets. **Predicted Attributes**: {'Calcium Channel Agonist'} **True Attributes**: {'Calcium Channel Agonist'} 1. **True Positives (TP)**: These are attributes that are correctly predicted. Since "Calcium Channel Agonist" is predicted and it is also a true attribute, it counts as a true positive. - TP = 1 (for "Calcium Channel Agonist") 2. **False Positives (FP)**: These are attributes that are predicted but are not true. Since all predicted attributes are true, there are no false positives. - FP = 0 3. **False Negatives (FN)**: These are true attributes that were not predicted. Since all true attributes were predicted, there are no false negatives. - FN = 0 Thus, the evaluation of the model's prediction in terms of TP, FP, and FN is: 'TP:1,FP:0,FN:0'	1	0	0	17806994	COC(=O)c1c(C)[nH]c(C)c1C(=O)c1ccccc1NC1CCCCC1	['Calcium Channel Agonist']
{'Anticancer', 'Cullin Neddylation Inhibitor', 'DCN1-UBC12 Inhibitor'}	['Cullin Neddylation Inhibitor', 'DCN1-UBC12 Inhibitor']	To compute the True Positives (TP), False Positives (FP), and False Negatives (FN) from the given data: 1. **True Positives (TP)**: These are attributes that are correctly predicted by the model. Both the predicted and true attributes list "Cullin Neddylation Inhibitor" and "DCN1-UBC12 Inhibitor". Therefore, there are 2 TPs. 2. **False Positives (FP)**: These are attributes predicted by the model that are not in the true attributes list. In this case, all predicted attributes are present in the true attributes list, so there are 0 FPs. 3. **False Negatives (FN)**: These are attributes that are true but were not predicted by the model. The true attributes include "Anticancer", which is not predicted by the model. Therefore, there is 1 FN. Thus, the results are: 'TP:2,FP:0,FN:1'	2	0	1	145987729	O=C(Nc1cccc(S(F)(F)(F)(F)F)c1)NC1CCN(Cc2ccccc2)CC1	['Cullin Neddylation Inhibitor', 'DCN1-UBC12 Inhibitor']
{'Anticancer', 'Cullin Neddylation Inhibitor', 'DCN1-UBC12 Inhibitor'}	['Cullin Neddylation Inhibitor']	To compute the True Positives (TP), False Positives (FP), and False Negatives (FN) from the given data: 1. **True Positives (TP)**: These are the attributes that are correctly predicted by the model. In this case, the attribute "Cullin Neddylation Inhibitor" is both in the predicted and true attributes list. - TP = 1 2. **False Positives (FP)**: These are the attributes predicted by the model that are not in the true attributes list. Since all predicted attributes are present in the true attributes list, there are no false positives. - FP = 0 3. **False Negatives (FN)**: These are the attributes that are true but were not predicted by the model. The true attributes list contains "Anticancer" and "DCN1-UBC12 Inhibitor" which are not in the predicted list. - FN = 2 Thus, the results are: 'TP:1,FP:0,FN:2'	1	0	2	126711288	CC(=O)O[C@H]1CN(Cc2ccccc2)CC[C@@H]1NC(=O)Nc1cccc(C(F)(F)F)c1	['Cullin Neddylation Inhibitor']
{'Anticancer', 'LSD1 Inhibitor'}	['Anticancer', 'LSD1 Inhibitor']	To compute the True Positives (TP), False Positives (FP), and False Negatives (FN) for the predicted attributes of the molecule compared to the true attributes, we analyze the overlap and differences between the sets of attributes. **True Positives (TP)**: Attributes that are correctly predicted. These are the attributes that appear in both the predicted and true sets. - Predicted: {'Anticancer', 'LSD1 Inhibitor'} - True: {'Anticancer', 'LSD1 Inhibitor'} - TP = {'Anticancer', 'LSD1 Inhibitor'} ‚Üí TP count = 2 **False Positives (FP)**: Attributes that are predicted but not true. These are the attributes that appear in the predicted set but not in the true set. - FP = Predicted - True = ‚àÖ ‚Üí FP count = 0 **False Negatives (FN)**: Attributes that are true but not predicted. These are the attributes that appear in the true set but not in the predicted set. - FN = True - Predicted = ‚àÖ ‚Üí FN count = 0 Thus, the counts are: - TP: 2 - FP: 0 - FN: 0 Final response format: 'TP:2,FP:0,FN:0'	2	0	0	155512516	O=C(N/N=C1\CCc2c(Cl)ccc(O)c21)c1cccc(C(=O)NC2CCCC2)c1	['Anticancer', 'LSD1 Inhibitor']
{'Anticancer'}	[]	From the information provided: - True attributes (T): {'Anticancer'} - Predicted attributes (P): {} To compute True Positives (TP), False Positives (FP), and False Negatives (FN): 1. **True Positives (TP)** are the correctly predicted attributes that are indeed true. Since there are no attributes predicted, TP = 0. 2. **False Positives (FP)** are the attributes predicted that are not true. Since no attributes are predicted, FP = 0. 3. **False Negatives (FN)** are the true attributes that were not predicted. Since 'Anticancer' was not predicted, FN = 1. Thus, the values are: TP:0,FP:0,FN:1	0	0	1	44592224	Nc1ccc(/C=C/C(=O)c2cccc3ccccc23)cc1	[]
{'Antiproliferative'}	['Glioblastoma']	To compute the True Positives (TP), False Positives (FP), and False Negatives (FN) based on the given predicted and true attributes of the molecule, we need to analyze the overlap and differences between these sets. 1. **True Positives (TP)**: These are attributes that are correctly predicted. They are the intersection of predicted and true attributes. - Predicted: {'Glioblastoma'} - True: {'Antiproliferative'} - Intersection: None - TP = 0 2. **False Positives (FP)**: These are attributes that are predicted but not true. They are in the predicted set but not in the true set. - Predicted - True = {'Glioblastoma'} - {'Antiproliferative'} - FP = 1 3. **False Negatives (FN)**: These are attributes that are true but not predicted. They are in the true set but not in the predicted set. - True - Predicted = {'Antiproliferative'} - {'Glioblastoma'} - FN = 1 Thus, the values are: 'TP:0,FP:1,FN:1'	0	1	1	122195672	O=[P@]1(c2ccccc2)C=C(OCc2ccccc2)[C@H](OCc2ccccc2)[C@@H](COCc2ccccc2)O1	['Glioblastoma']
{'TLR7/8 Agonist', 'Hepatitis B'}	['TLR7/8 Agonist', 'Hepatitis B']	To compute the True Positives (TP), False Positives (FP), and False Negatives (FN) from the given data: 1. **True Positives (TP)**: These are the attributes that are correctly predicted. Both 'TLR7/8 Agonist' and 'Hepatitis B' are predicted and are true. - TP = 2 (for 'TLR7/8 Agonist' and 'Hepatitis B') 2. **False Positives (FP)**: These are the attributes that are predicted but not true. In this case, all predicted attributes are true. - FP = 0 3. **False Negatives (FN)**: These are the attributes that are true but not predicted. Again, all true attributes are predicted. - FN = 0 Thus, the evaluation of the model's predictions is: 'TP:2,FP:0,FN:0'	2	0	0	121401343	COc1cccnc1Cn1ccc2nc(N)nc(OCc3ncc(C)o3)c21	['TLR7/8 Agonist', 'Hepatitis B']
{'Aldosterone Synthase Inhibitor'}	['Cyp11B1 Inhibitor', 'Aldosterone Synthase Inhibitor']	To compute the True Positives (TP), False Positives (FP), and False Negatives (FN) for the predicted attributes of the molecule compared to the true attributes, we analyze as follows: 1. **True Positives (TP)**: These are attributes that are correctly predicted as being present in the molecule. In this case, the attribute "Aldosterone Synthase Inhibitor" is both predicted and true. - TP = 1 (Aldosterone Synthase Inhibitor) 2. **False Positives (FP)**: These are attributes that are predicted to be present in the molecule but are not actually true. - FP = 1 (Cyp11B1 Inhibitor) 3. **False Negatives (FN)**: These are attributes that are true but were not predicted. - FN = 0 (There are no attributes that are true but not predicted) Thus, the evaluation of the model's predictions is: 'TP:1,FP:1,FN:0'	1	1	0	73603389	CC(=O)N1CCc2cc(-c3cncc(C(C)O)c3)ccc21	['Cyp11B1 Inhibitor', 'Aldosterone Synthase Inhibitor']
{'Antibiotic'}	['Antibiotic']	To compute the True Positives (TP), False Positives (FP), and False Negatives (FN) from the given data: 1. **True Positives (TP)**: These are attributes that are correctly predicted by the model. In this case, the model predicted that the molecule is an 'Antibiotic', which matches the true attribute. Hence, TP = 1. 2. **False Positives (FP)**: These are attributes predicted by the model that are not true. Since the only attribute predicted by the model ('Antibiotic') is correct, there are no false positives. Hence, FP = 0. 3. **False Negatives (FN)**: These are true attributes that were not predicted by the model. Since the model correctly predicted the only true attribute ('Antibiotic'), there are no false negatives. Hence, FN = 0. Therefore, the evaluation of the model's prediction is: 'TP:1,FP:0,FN:0'	1	0	0	76332194	N[C@@H]1C[C@H](N)[C@@H](O)[C@H](OCc2cn(CCO)nn2)[C@H]1OCC(=O)N1CCCCC1	['Antibiotic']
{'HDACs Inhibitor', 'NAMPT Inhibitor', 'Antitumor'}	['Histone Deacetylase Inhibitor']	To compute the True Positives (TP), False Positives (FP), and False Negatives (FN) for the predicted attributes of the molecule compared to the true attributes, we need to analyze the overlap and differences between the sets of attributes. **Predicted Attributes:** - Histone Deacetylase Inhibitor **True Attributes:** - HDACs Inhibitor - NAMPT Inhibitor - Antitumor **Analysis:** - "Histone Deacetylase Inhibitor" can be considered synonymous with "HDACs Inhibitor". Therefore, this is a True Positive (TP). - There are no other predicted attributes, so "NAMPT Inhibitor" and "Antitumor" are not predicted. These are False Negatives (FN). - There are no additional attributes predicted that aren't true, so there are no False Positives (FP). **Calculations:** - TP: 1 (Histone Deacetylase Inhibitor = HDACs Inhibitor) - FP: 0 (no incorrect predictions) - FN: 2 (NAMPT Inhibitor, Antitumor) **Result:** 'TP:1,FP:0,FN:2'	1	0	2	145962694	O=C(CCCCCCN(Cc1ccc(F)cc1)c1ncc(C(=O)NCCCn2ccnc2)s1)NO	['Histone Deacetylase Inhibitor']
{'AXL Kinase Inhibitor', 'Antiproliferative'}	[]	From the information provided: - True attributes (T): {'AXL Kinase Inhibitor', 'Antiproliferative'} - Predicted attributes (P): {} To compute True Positives (TP), False Positives (FP), and False Negatives (FN): 1. **True Positives (TP)** are the correctly predicted attributes, i.e., attributes that are both in the predicted set and the true set. - TP = P ‚à© T = {} ‚à© {'AXL Kinase Inhibitor', 'Antiproliferative'} = {} - TP count = 0 2. **False Positives (FP)** are the attributes that are predicted but not true, i.e., attributes in the predicted set but not in the true set. - FP = P - T = {} - {'AXL Kinase Inhibitor', 'Antiproliferative'} = {} - FP count = 0 3. **False Negatives (FN)** are the attributes that are true but not predicted, i.e., attributes in the true set but not in the predicted set. - FN = T - P = {'AXL Kinase Inhibitor', 'Antiproliferative'} - {} = {'AXL Kinase Inhibitor', 'Antiproliferative'} - FN count = 2 Thus, the values are: - TP: 0 - FP: 0 - FN: 2 Final response: 'TP:0,FP:0,FN:2'	0	0	2	118711731	Cl.O=C(CSc1nnnn1-c1cccc2ccccc12)c1ccc(O)c(O)c1	[]
{'DPPIV Inhibitor'}	['DPPIV Inhibitor']	To compute the True Positives (TP), False Positives (FP), and False Negatives (FN) for the predicted attributes of the molecule compared to the true attributes, we analyze the overlap and differences between the two sets. 1. **True Positives (TP)**: Attributes that are correctly predicted. These are the attributes that appear in both the predicted and true attribute sets. - Predicted: {'DPPIV Inhibitor'} - True: {'DPPIV Inhibitor'} - TP = 1 (since 'DPPIV Inhibitor' is correctly predicted) 2. **False Positives (FP)**: Attributes that are predicted but not true. These are the attributes that appear in the predicted set but not in the true set. - FP = 0 (there are no attributes in the predicted set that are not in the true set) 3. **False Negatives (FN)**: Attributes that are true but not predicted. These are the attributes that appear in the true set but not in the predicted set. - FN = 0 (there are no attributes in the true set that are not in the predicted set) Thus, the counts are: - TP: 1 - FP: 0 - FN: 0 Final response: 'TP:1,FP:0,FN:0'	1	0	0	71459680	N[C@@H](CC(=O)NC1(c2cccc(-c3cn[nH]c3)c2)CCS(=O)(=O)CC1)Cc1ccccc1F	['DPPIV Inhibitor']
{'B-Raf(V600E) Inhibitor'}	['B-Raf(V600E) Inhibitor']	From the information provided: - Predicted attributes: {'B-Raf(V600E) Inhibitor'} - True attributes: {'B-Raf(V600E) Inhibitor'} True Positives (TP) are the correctly predicted attributes: - 'B-Raf(V600E) Inhibitor' is predicted and it is true. Hence, TP = 1. False Positives (FP) are the attributes predicted but not true: - There are no attributes predicted that are not true. Hence, FP = 0. False Negatives (FN) are the true attributes not predicted: - All true attributes are predicted. Hence, FN = 0. Therefore, the evaluation is: 'TP:1,FP:0,FN:0'	1	0	0	90803372	CN(C)CCOc1ccc(-c2cc(-c3ccc4c(c3)CCC4N=O)c(-c3ccncc3)o2)cc1	['B-Raf(V600E) Inhibitor']
{'Anti-Inflammatory', 'mPGES-1 Inhibitor'}	[]	To compute the True Positives (TP), False Positives (FP), and False Negatives (FN) based on the given data: 1. **True Positives (TP)**: These are attributes that are correctly predicted as being present. Since the predicted attributes are empty (i.e., '{[]}'), there are no attributes that were correctly predicted. Thus, TP = 0. 2. **False Positives (FP)**: These are attributes that are predicted to be present but are not actually present in the true attributes. Again, since the predicted attributes are empty, there are no attributes incorrectly predicted as present. Thus, FP = 0. 3. **False Negatives (FN)**: These are attributes that are actually present but were not predicted. The true attributes are 'Anti-Inflammatory' and 'mPGES-1 Inhibitor'. Since neither of these attributes was predicted, both are missed. Thus, FN = 2 (one for each missed attribute). Therefore, the results are: 'TP:0,FP:0,FN:2'	0	0	2	4167002	Cc1ccc(NC(=S)N2CCC(CCCC3CCN(C(=S)Nc4ccc(C)cc4C)CC3)CC2)c(C)c1	[]
{'mGlu2 PAM', 'Anti-Parkinson'}	['mGlu2 PAM', 'Anti-Parkinson']	To compute the True Positives (TP), False Positives (FP), and False Negatives (FN) of the predicted attributes against the true attributes, we need to compare the sets of attributes: Predicted attributes: {'mGlu2 PAM', 'Anti-Parkinson'} True attributes: {'mGlu2 PAM', 'Anti-Parkinson'} 1. **True Positives (TP)**: These are the attributes that are correctly predicted. Both 'mGlu2 PAM' and 'Anti-Parkinson' are present in both the predicted and true attribute sets. - TP = 2 2. **False Positives (FP)**: These are the attributes that are predicted but not present in the true attribute set. There are no such attributes in this case. - FP = 0 3. **False Negatives (FN)**: These are the attributes that are true but not predicted. There are no such attributes in this case as all true attributes are predicted. - FN = 0 Thus, the evaluation of the model's predictions is: 'TP:2,FP:0,FN:0'	2	0	0	137652776	Cc1cc(CCCOc2ccc3oc(-c4cc5cccn5cn4)c/c(=N\O)c3c2)ccn1	['mGlu2 PAM', 'Anti-Parkinson']
{'Anti-Inflammatory'}	[]	From the given data: - True attributes (T): {'Anti-Inflammatory'} - Predicted attributes (P): {} To compute TP (True Positives), FP (False Positives), and FN (False Negatives): 1. **True Positives (TP)**: These are attributes that are correctly predicted as being present. Since the predicted attributes set is empty, there are no true positives. - TP = 0 2. **False Positives (FP)**: These are attributes that are predicted to be present but are not actually present in the true attributes. Since the predicted attributes set is empty, there are no false positives. - FP = 0 3. **False Negatives (FN)**: These are attributes that are actually present but were not predicted. Since 'Anti-Inflammatory' is in the true attributes but not in the predicted attributes, it is a false negative. - FN = 1 Thus, the values are: 'TP:0,FP:0,FN:1'	0	0	1	168289693	CN(C)CCNCc1nc(Cc2c[nH]c3ccccc23)no1	[]
{'Anticancer', 'H2S-Releasing'}	['Monoglyceride Lipase Inhibitor', 'H2S-Releasing']	To compute the True Positives (TP), False Positives (FP), and False Negatives (FN) from the given data: 1. **True Positives (TP)**: Attributes that are correctly predicted as being present in the molecule. - Both the predicted and true attributes list 'H2S-Releasing'. - TP = 1 (H2S-Releasing) 2. **False Positives (FP)**: Attributes that are predicted to be present but are not actually present in the molecule. - 'Monoglyceride Lipase Inhibitor' is predicted but not listed in the true attributes. - FP = 1 (Monoglyceride Lipase Inhibitor) 3. **False Negatives (FN)**: Attributes that are actually present but were not predicted. - 'Anticancer' is listed in the true attributes but not predicted. - FN = 1 (Anticancer) Thus, the results are: 'TP:1,FP:1,FN:1'	1	1	1	145949100	C1CSCCN1.S=P(S)(N1CCSCC1)N1CCSCC1	['Monoglyceride Lipase Inhibitor', 'H2S-Releasing']
{'Factor XIa Inhibitor'}	[]	In this scenario, the predicted attributes of the molecule are represented by an empty set '{[]}', indicating that no attributes were predicted. The true attributes of the molecule are given as '{{'Factor XIa Inhibitor'}}', indicating that the molecule is a Factor XIa Inhibitor. To compute the True Positives (TP), False Positives (FP), and False Negatives (FN): - **True Positives (TP)** are the correctly predicted attributes. Since no attributes were predicted, TP = 0. - **False Positives (FP)** are the attributes that were predicted but are not true. Since no attributes were predicted, FP = 0. - **False Negatives (FN)** are the true attributes that were not predicted. Since 'Factor XIa Inhibitor' was not predicted, FN = 1. Thus, the evaluation of the model's predictions is: 'TP:0,FP:0,FN:1'	0	0	1	44139246	NC(N)=NCCCCNC(=O)C1=NOC2(C=C(Br)C(=O)C(Br)=C2)C1	[]
{'PAF-Receptor Antagonist'}	['PAF-Receptor Antagonist']	To compute the True Positives (TP), False Positives (FP), and False Negatives (FN) for the predicted attributes of the molecule compared to the true attributes, we analyze the overlap and differences between the sets of attributes. **Predicted Attributes**: {'PAF-Receptor Antagonist'} **True Attributes**: {'PAF-Receptor Antagonist'} 1. **True Positives (TP)**: These are attributes that are correctly predicted. Since 'PAF-Receptor Antagonist' is present in both the predicted and true attributes, it is a true positive. - TP = 1 2. **False Positives (FP)**: These are attributes that are predicted but not true. Since all predicted attributes are true, there are no false positives. - FP = 0 3. **False Negatives (FN)**: These are true attributes that were not predicted. Since all true attributes were predicted, there are no false negatives. - FN = 0 Thus, the evaluation of the model's prediction in terms of TP, FP, and FN is: 'TP:1,FP:0,FN:0'	1	0	0	14547300	COc1ccc(C(=C/C=C/C(=O)NCCOCc2cccnc2)c2ccc(OC)cc2)cc1	['PAF-Receptor Antagonist']
{'Immunomodulatory', 'Immunosuppressive'}	[]	From the information provided: - Predicted attributes: '{[]}' (which means no attributes were predicted) - True attributes: '{{'Immunomodulatory', 'Immunosuppressive'}}' To compute TP (True Positives), FP (False Positives), and FN (False Negatives): 1. **True Positives (TP)**: These are the attributes that are correctly predicted as being present. Since no attributes were predicted, TP = 0. 2. **False Positives (FP)**: These are the attributes that are predicted but are not actually present. Since no attributes were predicted, FP = 0. 3. **False Negatives (FN)**: These are the attributes that are actually present but were not predicted. The true attributes are 'Immunomodulatory' and 'Immunosuppressive', both of which were not predicted. Therefore, FN = 2 (one for each missed attribute). Thus, the results are: 'TP:0,FP:0,FN:2'	0	0	2	60150396	CC1(C)CC(=O)C(C(=S)SCCO)=C(Nc2ccc(Br)cc2)C1	[]
{'Anticonvulsive'}	[]	From the information provided: - True attributes (T): {'Anticonvulsive'} - Predicted attributes (P): {} To compute True Positives (TP), False Positives (FP), and False Negatives (FN): 1. **True Positives (TP)** are the correctly predicted attributes. TP is the intersection of predicted attributes and true attributes. Since there are no predicted attributes that match the true attributes, TP = 0. 2. **False Positives (FP)** are the attributes that were predicted but are not true. Since there are no predicted attributes at all, FP = 0. 3. **False Negatives (FN)** are the true attributes that were not predicted. Since 'Anticonvulsive' was not predicted, FN = 1. Thus, the values are: 'TP:0,FP:0,FN:1'	0	0	1	76314553	CC1CC(=O)C=C(Nc2ccc(Br)cc2Br)C1	[]
{'Cyclooxygenase Inhibitor', 'Anti-Inflammatory', 'Analgesic'}	[]	From the information provided: - Predicted attributes of the molecule: '{[]}' (which means no attributes were predicted) - True attributes of the molecule: '{{'Cyclooxygenase Inhibitor', 'Anti-Inflammatory', 'Analgesic'}}' To compute TP (True Positives), FP (False Positives), and FN (False Negatives): 1. **True Positives (TP)**: These are the correctly predicted attributes. Since no attributes were predicted, TP = 0. 2. **False Positives (FP)**: These are the attributes that were predicted but are not true. Since no attributes were predicted, FP = 0. 3. **False Negatives (FN)**: These are the true attributes that were not predicted. Since none of the true attributes ('Cyclooxygenase Inhibitor', 'Anti-Inflammatory', 'Analgesic') were predicted, FN = 3 (one for each missed attribute). Therefore, the results are: 'TP:0,FP:0,FN:3'	0	0	3	139030527	CC(=O)N(C1=CC(=O)CCC1)c1ccc(Cl)cc1	[]
{'Sodium Channel Binder', 'Anticonvulsive'}	['Carbonic Anhydrase Inhibitor']	To compute the True Positives (TP), False Positives (FP), and False Negatives (FN) for the predicted attributes of the molecule compared to the true attributes, we need to analyze the overlap and differences between the sets of attributes. **Predicted Attributes:** - Carbonic Anhydrase Inhibitor **True Attributes:** - Sodium Channel Binder - Anticonvulsive **True Positives (TP)**: These are attributes that are correctly predicted as being present. In this case, there are no attributes that are both in the predicted set and the true set. Therefore, TP = 0. **False Positives (FP)**: These are attributes that are predicted but are not actually true. The predicted attribute "Carbonic Anhydrase Inhibitor" is not in the true attributes set. - FP = 1 (Carbonic Anhydrase Inhibitor) **False Negatives (FN)**: These are true attributes that were not predicted. Both "Sodium Channel Binder" and "Anticonvulsive" are in the true attributes set but not in the predicted set. - FN = 2 (Sodium Channel Binder, Anticonvulsive) Thus, the values are: 'TP:0,FP:1,FN:2'	0	1	2	9997268	COC(=O)[C@@H]1C(=O)C=C(Nc2ccccc2S(N)(=O)=O)C[C@H]1C	['Carbonic Anhydrase Inhibitor']
{'Anticancer'}	[]	From the information provided: - True attributes (T): {'Anticancer'} - Predicted attributes (P): {} To compute True Positives (TP), False Positives (FP), and False Negatives (FN): 1. **True Positives (TP)** are the correctly predicted attributes that are indeed true. Since there are no attributes predicted, TP = 0. 2. **False Positives (FP)** are the attributes predicted that are not true. Since no attributes are predicted, FP = 0. 3. **False Negatives (FN)** are the true attributes that were not predicted. Since 'Anticancer' was not predicted, FN = 1. Thus, the values are: TP:0,FP:0,FN:1	0	0	1	76335847	COCO[C@@H]1C[C@]23CC[C@@H]4[C@](C)(COC(=O)COc5ccccc5)CCC[C@@]4(C)[C@@H]2CC[C@@]1(C)C3	[]
{'Anticancer', 'MMP-2/MMP-8 Inhibitor'}	[]	From the information provided: - True attributes (T): {'Anticancer', 'MMP-2/MMP-8 Inhibitor'} - Predicted attributes (P): {} To compute TP (True Positives), FP (False Positives), and FN (False Negatives): 1. **True Positives (TP)**: Attributes that are correctly predicted as being present. - TP = P ‚à© T = {} ‚à© {'Anticancer', 'MMP-2/MMP-8 Inhibitor'} = {} - TP count = 0 2. **False Positives (FP)**: Attributes that are predicted to be present but are not actually present. - FP = P - T = {} - {'Anticancer', 'MMP-2/MMP-8 Inhibitor'} = {} - FP count = 0 3. **False Negatives (FN)**: Attributes that are actually present but were not predicted. - FN = T - P = {'Anticancer', 'MMP-2/MMP-8 Inhibitor'} - {} = {'Anticancer', 'MMP-2/MMP-8 Inhibitor'} - FN count = 2 Thus, the results are: 'TP:0,FP:0,FN:2'	0	0	2	46224848	CC(C)CC1=C2NC(N)=NC2C=CC=N1	[]
{'hERG Inhibitor', 'GPR119 Agonist'}	['GPR119 Agonist']	To compute the True Positives (TP), False Positives (FP), and False Negatives (FN) from the given data: 1. **True Positives (TP)**: Attributes correctly predicted by the model that are also in the true attributes. - Both the prediction and the truth list 'GPR119 Agonist'. - TP = 1 (for 'GPR119 Agonist') 2. **False Positives (FP)**: Attributes predicted by the model that are not in the true attributes. - The model only predicted 'GPR119 Agonist', which is a true attribute. - FP = 0 (no incorrect predictions) 3. **False Negatives (FN)**: Attributes that are true but were not predicted by the model. - The true attributes include 'hERG Inhibitor', which was not predicted by the model. - FN = 1 (for 'hERG Inhibitor') Thus, the results are: 'TP:1,FP:0,FN:1'	1	0	1	164609814	CC(C)(C)OC(=O)N1CCC(N(c2cc(OCC3CN(S(C)(=O)=O)C3)ncn2)C(F)(F)F)CC1	['GPR119 Agonist']
{'Anti-Inflammatory', 'Antiproliferative'}	[]	To compute the True Positives (TP), False Positives (FP), and False Negatives (FN) from the given data: 1. **True Positives (TP)**: These are attributes that are correctly predicted as being present in the molecule. Since the predicted attributes are empty (i.e., '{[]}'), there are no attributes that were correctly predicted. Thus, TP = 0. 2. **False Positives (FP)**: These are attributes that are predicted to be present in the molecule but are not actually present. Again, since the predicted attributes are empty, there are no attributes incorrectly predicted as present. Thus, FP = 0. 3. **False Negatives (FN)**: These are attributes that are actually present in the molecule but were not predicted. The true attributes are 'Anti-Inflammatory' and 'Antiproliferative'. Since neither of these attributes was predicted, both are missed. Thus, FN = 2 (one for each missed attribute). Therefore, the computation is: 'TP:0,FP:0,FN:2'	0	0	2	72203917	c1ccc2c(-c3nnc(CCCc4c[nH]c5ccccc45)o3)cccc2c1	[]
{'Antiproliferative'}	['Cytotoxic']	To compute the True Positives (TP), False Positives (FP), and False Negatives (FN) based on the given predicted and true attributes of the molecule, we need to analyze the overlap and differences between these sets. 1. **True Positives (TP)**: These are attributes that are correctly predicted as being present. In this case, the predicted attribute is "Cytotoxic" and the true attribute is "Antiproliferative". Since there is no overlap between the predicted and true attributes, TP = 0. 2. **False Positives (FP)**: These are attributes that are predicted to be present but are not actually present in the true attributes. Here, "Cytotoxic" is predicted but not a true attribute (which is "Antiproliferative"). Therefore, FP = 1. 3. **False Negatives (FN)**: These are attributes that are true but were not predicted. Since "Antiproliferative" is a true attribute but was not predicted (instead "Cytotoxic" was predicted), FN = 1. Thus, the values are: TP:0,FP:1,FN:1 Final response: 'TP:0,FP:1,FN:1'	0	1	1	15719625	C=C1CC[C@@]2(OC1)O[C@H]1C[C@H]3[C@@H]4CC=C5C[C@@H](O)C[C@@H](O[C@@H]6OC[C@H](O)[C@H](O)[C@H]6O)[C@]5(C)[C@H]4CC[C@]3(C)[C@H]1[C@@H]2C	['Cytotoxic']
{'CDK8 Inhibitor', 'Antitumor'}	['CDK8 Inhibitor']	To compute the True Positives (TP), False Positives (FP), and False Negatives (FN) based on the given predicted and true attributes of the molecule, we analyze as follows: - **True Positives (TP)**: Attributes that are correctly predicted as being present. - **False Positives (FP)**: Attributes that are predicted to be present but are not actually present. - **False Negatives (FN)**: Attributes that are actually present but were not predicted. **Predicted Attributes**: {'CDK8 Inhibitor'} **True Attributes**: {'CDK8 Inhibitor', 'Antitumor'} 1. **True Positives (TP)**: Both the predicted and true attributes include 'CDK8 Inhibitor'. - TP = 1 (for 'CDK8 Inhibitor') 2. **False Positives (FP)**: There are no attributes predicted that are not in the true attributes. - FP = 0 3. **False Negatives (FN)**: 'Antitumor' is in the true attributes but not in the predicted attributes. - FN = 1 (for 'Antitumor') Thus, the counts are: 'TP:1,FP:0,FN:1'	1	0	1	164611451	CNC(=O)/C=C/c1ccncc1-c1ccc2cccnc2c1	['CDK8 Inhibitor']
{'Beta(3)-Adrenergic Agonist'}	['Beta(3)-Adrenergic Agonist']	To compute the true positives (TP), false positives (FP), and false negatives (FN) for the predicted attributes against the true attributes, we analyze the overlap and differences between the two sets. **Predicted Attributes:** - Beta(3)-Adrenergic Agonist **True Attributes:** - Beta(3)-Adrenergic Agonist **True Positives (TP)** are the correctly predicted attributes: - Beta(3)-Adrenergic Agonist is predicted and is true. (TP = 1) **False Positives (FP)** are attributes predicted but not true: - There are no attributes predicted that are not true. (FP = 0) **False Negatives (FN)** are true attributes not predicted: - All true attributes are predicted. (FN = 0) Thus, the counts are: 'TP:1,FP:0,FN:0'	1	0	0	44402690	O=S(=O)(Nc1ccc(CCNC[C@H](O)c2ccccc2)cc1)c1ccc(Cc2nc(CCC3CCCC3)cs2)cc1	['Beta(3)-Adrenergic Agonist']
{'Analgesic', 'TRPV1 Antagonist'}	['Analgesic', 'TRPV1 Antagonist']	To compute the True Positives (TP), False Positives (FP), and False Negatives (FN) for the predicted attributes of the molecule compared to the true attributes, we analyze the overlap and differences between the sets. **True Attributes**: {'Analgesic', 'TRPV1 Antagonist'} **Predicted Attributes**: {'Analgesic', 'TRPV1 Antagonist'} 1. **True Positives (TP)**: These are attributes that are correctly predicted. Both 'Analgesic' and 'TRPV1 Antagonist' are present in both the predicted and true attribute sets. - TP = 2 (Analgesic, TRPV1 Antagonist) 2. **False Positives (FP)**: These are attributes that are predicted but not true. There are no attributes in the predicted set that are not in the true set. - FP = 0 3. **False Negatives (FN)**: These are true attributes that were not predicted. There are no attributes in the true set that are missing from the predicted set. - FN = 0 Thus, the evaluation of the model's predictions against the true attributes is: 'TP:2,FP:0,FN:0'	2	0	0	58873268	Cc1ccc(N2CCN(c3cc(C(F)(F)F)ccc3CNC(=O)C(C)c3ccc(NS(C)(=O)=O)c(F)c3)CC2)cc1	['Analgesic', 'TRPV1 Antagonist']
{'Cytosolic Phospholipase A2 Inhibitor'}	['Cytosolic Phospholipase A2 Inhibitor']	To compute the True Positives (TP), False Positives (FP), and False Negatives (FN) for the predicted attributes of the molecule compared to the true attributes, we analyze the overlap and differences between the two sets. **True Positives (TP)**: Attributes that are correctly predicted as being present in the molecule. - Both the predicted and true attributes list the molecule as a 'Cytosolic Phospholipase A2 Inhibitor'. - TP = 1 (Cytosolic Phospholipase A2 Inhibitor) **False Positives (FP)**: Attributes that are predicted to be present in the molecule but are not actually present. - There are no attributes predicted that are not in the true attributes. - FP = 0 **False Negatives (FN)**: Attributes that are true for the molecule but were not predicted. - All true attributes were correctly predicted. - FN = 0 Thus, the evaluation of the prediction is: 'TP:1,FP:0,FN:0'	1	0	0	44411915	O=C(O)c1ccc(OC/C=C/Cn2c(=O)on(CC(c3ccccc3)c3ccccc3)c2=O)cc1	['Cytosolic Phospholipase A2 Inhibitor']
{'Anti-Cancer', 'Tubulin Inhibitor'}	['Anti-Cancer', 'Tubulin Inhibitor']	To compute the True Positives (TP), False Positives (FP), and False Negatives (FN) for the predicted attributes of the molecule compared to the true attributes, we need to analyze the overlap and differences between the sets of attributes. **Predicted Attributes**: {'Anti-Cancer', 'Tubulin Inhibitor'} **True Attributes**: {'Anti-Cancer', 'Tubulin Inhibitor'} 1. **True Positives (TP)**: These are attributes that are correctly predicted. Both 'Anti-Cancer' and 'Tubulin Inhibitor' are present in both the predicted and true attribute sets. - TP = 2 (for 'Anti-Cancer' and 'Tubulin Inhibitor') 2. **False Positives (FP)**: These are attributes that are predicted but not true. There are no attributes in the predicted set that are not in the true set. - FP = 0 3. **False Negatives (FN)**: These are true attributes that were not predicted. There are no attributes in the true set that are not in the predicted set. - FN = 0 Thus, the evaluation of the model's predictions can be summarized as: 'TP:2,FP:0,FN:0'	2	0	0	118726823	COc1cc(COCc2cn(Cc3cc(-c4ccccc4)cnc3N3CCSCC3)nn2)cc(OC)c1OC	['Anti-Cancer', 'Tubulin Inhibitor']
{'CNS-Active', 'Nicotinic Receptor Agonist'}	[]	From the information provided: - Predicted attributes: '{[]}' (which means no attributes were predicted) - True attributes: '{{'CNS-Active', 'Nicotinic Receptor Agonist'}}' To compute TP (True Positives), FP (False Positives), and FN (False Negatives): 1. **True Positives (TP)**: These are attributes that are correctly predicted as being present. Since no attributes were predicted, TP = 0. 2. **False Positives (FP)**: These are attributes that are predicted but are not actually present. Since no attributes were predicted, FP = 0. 3. **False Negatives (FN)**: These are attributes that are true but were not predicted. Here, 'CNS-Active' and 'Nicotinic Receptor Agonist' were not predicted, so FN = 2 (one for each missed attribute). Thus, the results are: 'TP:0,FP:0,FN:2'	0	0	2	49862264	CS(=O)(=O)Nc1ccncc1-c1ccccc1O[C@H]1C[C@@H]2CNC[C@H]1C2.Cl	[]
{'Vasopressin Receptor Antagonist'}	['Vasopressin Receptor Antagonist']	To compute the True Positives (TP), False Positives (FP), and False Negatives (FN) for the predicted attributes of the molecule compared to the true attributes, we analyze the overlap and differences between the two sets. **Predicted Attributes:** - Vasopressin Receptor Antagonist **True Attributes:** - Vasopressin Receptor Antagonist **Analysis:** - **True Positives (TP)**: Attributes correctly predicted as present. Both the predicted and true attributes list "Vasopressin Receptor Antagonist," so this is a TP. - TP = 1 - **False Positives (FP)**: Attributes predicted as present that are not actually present. There are no additional attributes in the predicted set that aren't in the true set. - FP = 0 - **False Negatives (FN)**: Attributes that are true but were not predicted. There are no missing attributes in the predicted set that are present in the true set. - FN = 0 Thus, the counts are: 'TP:1,FP:0,FN:0'	1	0	0	46890186	CC1(C)C[C@@H]2C[C@@](C)(CN2C(=O)c2ccc(-c3cccc4ccccc34)c(Cl)c2Cl)C1	['Vasopressin Receptor Antagonist']
{'Antidepressant', 'Hypotensive'}	['Analgesic']	To compute the True Positives (TP), False Positives (FP), and False Negatives (FN) based on the given predicted and true attributes of the molecule, we need to analyze the overlap and differences between these sets. 1. **True Positives (TP)**: These are attributes that are correctly predicted as being present. In this case, the predicted attribute is 'Analgesic' and the true attributes are 'Antidepressant' and 'Hypotensive'. There is no overlap between the predicted and true attributes. Therefore, TP = 0. 2. **False Positives (FP)**: These are attributes that are predicted to be present but are not actually present in the true attributes. The predicted attribute 'Analgesic' is not in the set of true attributes ('Antidepressant', 'Hypotensive'). Therefore, FP = 1. 3. **False Negatives (FN)**: These are attributes that are true but were not predicted. Both 'Antidepressant' and 'Hypotensive' are true but were not predicted. Therefore, FN = 2. Thus, the values are: 'TP:0,FP:1,FN:2'	0	1	2	134147870	Cc1cccc(OCCN2CCN(c3ccccc3)CC2)c1C.Cl.Cl	['Analgesic']
{'LIN28 Inhibitor'}	['Mitotic Kinesin-5 Inhibitor']	To compute the True Positives (TP), False Positives (FP), and False Negatives (FN) for the predicted attributes of the molecule compared to the true attributes, we analyze the overlap and differences between the predicted and true attributes. 1. **True Positives (TP)**: These are attributes that are correctly predicted. They are the intersection of predicted and true attributes. In this case, there are no attributes that appear in both the predicted and true sets. Therefore, TP = 0. 2. **False Positives (FP)**: These are attributes that are predicted but are not true. Since 'Mitotic Kinesin-5 Inhibitor' is predicted but not a true attribute, FP = 1. 3. **False Negatives (FN)**: These are true attributes that were not predicted. Since 'LIN28 Inhibitor' is a true attribute but was not predicted, FN = 1. Thus, the evaluation of the model's predictions against the true attributes is: 'TP:0,FP:1,FN:1'	0	1	1	7111513	CC(=O)c1ccc2c(c1)[C@@H]1C=CC[C@@H]1[C@H](c1ccc(C(=O)O)cc1)N2	['Mitotic Kinesin-5 Inhibitor']
{'Alpha(v)beta3 Integrin Antagonist'}	['Alpha(v)beta3 Integrin Antagonist']	To compute the TP (True Positives), FP (False Positives), and FN (False Negatives) for the predicted attributes against the true attributes of the molecule, we analyze the overlap and differences between the sets of attributes. 1. **True Positives (TP)**: Attributes that are correctly predicted. These are the attributes that appear in both the predicted and true sets. - Both the predicted and true attributes include 'Alpha(v)beta3 Integrin Antagonist'. - TP = 1 2. **False Positives (FP)**: Attributes that are predicted but are not true. These are the attributes that appear in the predicted set but not in the true set. - There are no attributes in the predicted set that do not appear in the true set. - FP = 0 3. **False Negatives (FN)**: Attributes that are true but not predicted. These are the attributes that appear in the true set but not in the predicted set. - There are no attributes in the true set that do not appear in the predicted set. - FN = 0 Thus, the evaluation of the model's prediction for this molecule in terms of TP, FP, and FN is: 'TP:1,FP:0,FN:0'	1	0	0	44278548	O=C(O)CC(NC(=O)CNC(=O)c1ccc(NC(=O)NCc2ccccc2)s1)c1cccnc1	['Alpha(v)beta3 Integrin Antagonist']
{'Opioid Receptor Ligand'}	[]	In this scenario, we are comparing the predicted attributes of a molecule to its true attributes to determine the true positives (TP), false positives (FP), and false negatives (FN). **Predicted Attributes**: '{[]}' - This indicates that no attributes were predicted for the molecule. **True Attributes**: '{{'Opioid Receptor Ligand'}}' - This indicates that the molecule is an opioid receptor ligand. **Analysis**: - **True Positives (TP)**: These are attributes correctly predicted as present. Since no attributes were predicted, TP = 0. - **False Positives (FP)**: These are attributes incorrectly predicted as present but are not true. Since no attributes were predicted, FP = 0. - **False Negatives (FN)**: These are attributes that are true but were not predicted. Here, "Opioid Receptor Ligand" is a true attribute that was not predicted, so FN = 1. **Conclusion**: 'TP:0,FP:0,FN:1'	0	0	1	122188044	COC(=O)[C@@H]1[C@@H]2CCC[C@H]1N(C(=O)[C@@H](N)Cc1ccccc1)CC2.Cl	[]
{'Amyloid-Beta Aggregation Inhibitor', 'Antioxidant', "Alzheimer's Treatment"}	[]	From the information provided: - True attributes (T) of the molecule are: {'Amyloid-Beta Aggregation Inhibitor', 'Antioxidant', "Alzheimer's Treatment"} - Predicted attributes (P) of the molecule are: {} (an empty set) To compute True Positives (TP), False Positives (FP), and False Negatives (FN): 1. **True Positives (TP)** are the correctly predicted attributes, i.e., attributes that are both in the predicted set and the true set. Since the predicted set is empty, there are no true positives. - TP = 0 2. **False Positives (FP)** are the attributes that are predicted but not true, i.e., attributes in the predicted set but not in the true set. Again, since the predicted set is empty, there are no false positives. - FP = 0 3. **False Negatives (FN)** are the attributes that are true but not predicted, i.e., attributes in the true set but not in the predicted set. Since all true attributes were not predicted, all of them are false negatives. - FN = 3 (one for each of 'Amyloid-Beta Aggregation Inhibitor', 'Antioxidant', and "Alzheimer's Treatment") Thus, the final counts are: 'TP:0,FP:0,FN:3'	0	0	3	56673077	CN1CCN(c2ccc(/C=C/C(=O)c3cccc(C(=O)/C=C/c4ccc(N5CCN(C)CC5)cc4)c3)cc2)CC1	[]
{'Estrogen Receptor Modulator'}	[]	From the information provided: - True attributes (T): {'Estrogen Receptor Modulator'} - Predicted attributes (P): {} To compute True Positives (TP), False Positives (FP), and False Negatives (FN): 1. **True Positives (TP)** are the correctly predicted attributes. TP is the intersection of P and T. - TP = P ‚à© T = {} ‚à© {'Estrogen Receptor Modulator'} = {} - TP count = 0 2. **False Positives (FP)** are the attributes that were predicted but are not true. FP is the set difference of P and T. - FP = P - T = {} - {'Estrogen Receptor Modulator'} = {} - FP count = 0 3. **False Negatives (FN)** are the true attributes that were not predicted. FN is the set difference of T and P. - FN = T - P = {'Estrogen Receptor Modulator'} - {} = {'Estrogen Receptor Modulator'} - FN count = 1 Thus, the values are: 'TP:0,FP:0,FN:1'	0	0	1	156020465	CP(=[Se])(c1ccccc1)c1ccc(O)cc1	[]
{'Chk1 Inhibitor'}	['Chk1 Inhibitor']	From the information provided: - Predicted attributes: {'Chk1 Inhibitor'} - True attributes: {'Chk1 Inhibitor'} True Positives (TP) are the correctly predicted attributes: - 'Chk1 Inhibitor' is predicted and it is true. Hence, TP = 1. False Positives (FP) are the attributes predicted but not true: - There are no attributes predicted that are not true. Hence, FP = 0. False Negatives (FN) are the true attributes that were not predicted: - All true attributes were predicted. Hence, FN = 0. Therefore, the result is: 'TP:1,FP:0,FN:0'	1	0	0	15980349	NCCNC(=O)c1cncc(-c2cnc(Nc3cc(CN4CCOCC4)ccn3)s2)c1	['Chk1 Inhibitor']
{'Kappa Opioid Agonist'}	[]	From the information provided: - True attributes (T): {'Kappa Opioid Agonist'} - Predicted attributes (P): {} To compute True Positives (TP), False Positives (FP), and False Negatives (FN): 1. **True Positives (TP)**: These are attributes that are correctly predicted as being present. Since the predicted attributes set is empty, there are no true positives. - TP = 0 2. **False Positives (FP)**: These are attributes that are predicted to be present but are not actually present in the true attributes. - FP = 0 (since no attributes were predicted) 3. **False Negatives (FN)**: These are attributes that are true but were not predicted. - FN = 1 (the attribute 'Kappa Opioid Agonist' is true but was not predicted) Thus, the values are: 'TP:0,FP:0,FN:1'	0	0	1	134355604	CC(C)[C@@H](CC1CCCCC1)NC(=O)[C@H]1Cc2ccc(F)cc2CN1	[]
{'Gamma-Secretase Modulator'}	['Gamma-Secretase Modulator']	To compute the true positives (TP), false positives (FP), and false negatives (FN) for the predicted attributes of the molecule compared to the true attributes, we analyze the overlap and differences between the sets of attributes. **Predicted Attributes**: {'Gamma-Secretase Modulator'} **True Attributes**: {'Gamma-Secretase Modulator'} 1. **True Positives (TP)**: These are correctly predicted attributes. Since 'Gamma-Secretase Modulator' is present in both the predicted and true attributes, it counts as a true positive. - TP = 1 2. **False Positives (FP)**: These are attributes predicted by the model that are not true. Since all predicted attributes are correct, there are no false positives. - FP = 0 3. **False Negatives (FN)**: These are true attributes that were not predicted by the model. Since the model predicted all true attributes, there are no false negatives. - FN = 0 Thus, the counts are: 'TP:1,FP:0,FN:0'	1	0	0	66790670	CCOc1cc(C)c(CN(C(=O)c2ccc(-n3cnc(C)c3)c(OC)c2)C2CC2)cc1C(C)C	['Gamma-Secretase Modulator']
{'Antiviral', 'Cytotoxic', 'Antimicrobial'}	[]	From the information provided: - Predicted attributes of the molecule: '{[]}' (which means no attributes were predicted) - True attributes of the molecule: '{{'Antiviral', 'Cytotoxic', 'Antimicrobial'}}' (which means the molecule is known to be Antiviral, Cytotoxic, and Antimicrobial) To compute TP (True Positives), FP (False Positives), and FN (False Negatives): 1. **True Positives (TP)**: These are the attributes that are correctly predicted as being present. Since no attributes were predicted, TP = 0. 2. **False Positives (FP)**: These are the attributes that are predicted to be present but are not actually present. Since no attributes were predicted, FP = 0. 3. **False Negatives (FN)**: These are the attributes that are actually present but were not predicted. Since the attributes 'Antiviral', 'Cytotoxic', and 'Antimicrobial' were not predicted, FN = 3 (one for each missed attribute). Thus, the values are: 'TP:0,FP:0,FN:3'	0	0	3	46933339	O=c1cc(CCl)oc(CN2CCN(C(c3ccccc3)c3ccc(Cl)cc3)CC2)c1O	[]
{'D2 Dopamine Receptor Ligand'}	[]	From the information provided: - True attributes (T): {'D2 Dopamine Receptor Ligand'} - Predicted attributes (P): {} To compute True Positives (TP), False Positives (FP), and False Negatives (FN): 1. **True Positives (TP)** are the correctly predicted attributes, i.e., attributes that are in both P and T. - TP = P ‚à© T = {} ‚à© {'D2 Dopamine Receptor Ligand'} = {} - TP count = 0 2. **False Positives (FP)** are the attributes that are predicted but not true, i.e., attributes in P but not in T. - FP = P - T = {} - {'D2 Dopamine Receptor Ligand'} = {} - FP count = 0 3. **False Negatives (FN)** are the attributes that are true but not predicted, i.e., attributes in T but not in P. - FN = T - P = {'D2 Dopamine Receptor Ligand'} - {} - FN count = 1 Thus, the counts are: - TP: 0 - FP: 0 - FN: 1 Final response: 'TP:0,FP:0,FN:1'	0	0	1	11711943	FC(F)(F)c1cccc(N2CCN(CCCCNc3ncc(-c4ccccc4)o3)CC2)c1	[]
{'PAF-Receptor Antagonist'}	['PAF-Receptor Antagonist']	To compute the True Positives (TP), False Positives (FP), and False Negatives (FN) from the given data: 1. **True Positives (TP)**: These are the attributes that are correctly predicted by the model. In this case, the model predicted that the molecule is a 'PAF-Receptor Antagonist', which matches the true attribute. Hence, TP = 1. 2. **False Positives (FP)**: These are the attributes predicted by the model that are not true. Since all predicted attributes match the true attributes, there are no false positives. Hence, FP = 0. 3. **False Negatives (FN)**: These are the true attributes that were not predicted by the model. Since the model predicted all true attributes, there are no false negatives. Hence, FN = 0. Therefore, the final counts are: 'TP:1,FP:0,FN:0'	1	0	0	15123191	CC[n+]1ccccc1CN(C(C)=O)C(=O)OCC1COC(OCCCCCCOCCCCCc2ccccc2)C1.[I-]	['PAF-Receptor Antagonist']
{'Lp-PLA2 Inhibitor'}	[]	To compute the True Positives (TP), False Positives (FP), and False Negatives (FN) from the given data: 1. **True Positives (TP)**: These are attributes that are correctly predicted as being present. Since the predicted attributes are empty ('{[]}'), there are no attributes that were correctly predicted. Thus, TP = 0. 2. **False Positives (FP)**: These are attributes that are predicted to be present but are not actually present in the true attributes. Since the predicted attributes are empty and there are no incorrect predictions made, FP = 0. 3. **False Negatives (FN)**: These are attributes that are actually present but were not predicted. The true attribute is 'Lp-PLA2 Inhibitor', which was not predicted. Thus, FN = 1. Therefore, the values are: 'TP:0,FP:0,FN:1'	0	0	1	2412772	CN1CC(=O)N(CCOc2ccccc2)C1=O	[]
{'GlyT1 Inhibitor'}	['GlyT1 Inhibitor']	In this case, the predicted attributes of the molecule are that it is a 'GlyT1 Inhibitor'. The true attributes also confirm that the molecule is a 'GlyT1 Inhibitor'. - True Positives (TP): Attributes correctly predicted as present. Here, 'GlyT1 Inhibitor' is predicted and is true. TP = 1. - False Positives (FP): Attributes incorrectly predicted as present but are not true. There are no false positives here. FP = 0. - False Negatives (FN): Attributes that are true but were not predicted. There are no false negatives here. FN = 0. Therefore, the evaluation is: 'TP:1,FP:0,FN:0'	1	0	0	145953118	Cn1cnc(S(=O)(=O)NCCOc2ccc3c(c2)[C@@H](Cc2cc(F)cc(Cl)c2)[C@@H](N)CC3)c1	['GlyT1 Inhibitor']
{'Opioid Antagonist'}	['Opioid Antagonist']	To compute the True Positives (TP), False Positives (FP), and False Negatives (FN) for the predicted attributes against the true attributes of the molecule, we analyze the overlap and differences between the two sets. 1. **True Positives (TP)**: Attributes that are correctly predicted. These are the attributes that appear in both the predicted and true attribute sets. - Both predicted and true attribute sets contain 'Opioid Antagonist'. - TP = 1 2. **False Positives (FP)**: Attributes that are predicted but not true. These are the attributes that appear in the predicted set but not in the true set. - There are no attributes in the predicted set that do not appear in the true set. - FP = 0 3. **False Negatives (FN)**: Attributes that are true but not predicted. These are the attributes that appear in the true set but not in the predicted set. - There are no attributes in the true set that do not appear in the predicted set. - FN = 0 Thus, the evaluation of the model's prediction for the molecule is: 'TP:1,FP:0,FN:0'	1	0	0	44365403	CC(C)C(CN1CCC(C)(c2cccc(O)c2)C(C)C1)NC(=O)/C=C/c1ccc(O)cc1	['Opioid Antagonist']
{'cMET Inhibitor', 'Antitumor'}	['cMET Inhibitor']	To compute the True Positives (TP), False Positives (FP), and False Negatives (FN) for the predicted attributes of the molecule compared to the true attributes, we analyze as follows: 1. **True Positives (TP)**: These are attributes that are correctly predicted as being present in the molecule. - Predicted: 'cMET Inhibitor' - True: 'cMET Inhibitor', 'Antitumor' - Common attribute: 'cMET Inhibitor' - TP = 1 2. **False Positives (FP)**: These are attributes that are predicted to be present but are not actually present in the true attributes. - Predicted: 'cMET Inhibitor' - True: 'cMET Inhibitor', 'Antitumor' - There are no predicted attributes that are not in the true attributes. - FP = 0 3. **False Negatives (FN)**: These are attributes that are true but were not predicted. - Predicted: 'cMET Inhibitor' - True: 'cMET Inhibitor', 'Antitumor' - Missing attribute in prediction: 'Antitumor' - FN = 1 Thus, the evaluation of the prediction against the true attributes is: 'TP:1,FP:0,FN:1'	1	0	1	59484839	CN(C)CCCOc1cnc(-c2cccc(Cn3nc(-c4cc(F)cc(F)c4)ccc3=O)c2)nc1	['cMET Inhibitor']
{'PTP1b Inhibitor'}	['PTP1b Inhibitor']	In this scenario, we are given the predicted and true attributes of a molecule, specifically whether it is a PTP1b Inhibitor. - **True Positive (TP)**: This is the count of attributes correctly predicted as present. The attribute "PTP1b Inhibitor" is predicted and is also true. - **False Positive (FP)**: This is the count of attributes incorrectly predicted as present but are not true. There are no false positives here since the only predicted attribute is correct. - **False Negative (FN)**: This is the count of attributes that are true but were not predicted. There are no false negatives as the true attribute was correctly predicted. Given this analysis: TP:1,FP:0,FN:0	1	0	0	72163424	O=C(OC1CSSC1)c1ccoc1	['PTP1b Inhibitor']
{'Melatoninergic Agonist', 'Sleep-Promoting'}	['Melatoninergic Agonist', 'Sleep-Promoting']	To compute the True Positives (TP), False Positives (FP), and False Negatives (FN) of the predicted attributes against the true attributes, we need to compare the sets of attributes: Predicted attributes: {'Melatoninergic Agonist', 'Sleep-Promoting'} True attributes: {'Melatoninergic Agonist', 'Sleep-Promoting'} 1. **True Positives (TP)**: These are attributes that are correctly predicted. Both attributes in the predicted set match exactly with the true set. - TP = {'Melatoninergic Agonist', 'Sleep-Promoting'} - TP count = 2 2. **False Positives (FP)**: These are attributes that are predicted but are not true. Since all predicted attributes are true, there are no false positives. - FP = {} - FP count = 0 3. **False Negatives (FN)**: These are true attributes that were not predicted. Since all true attributes were predicted, there are no false negatives. - FN = {} - FN count = 0 Thus, the counts are: - TP: 2 - FP: 0 - FN: 0 Final response: 'TP:2,FP:0,FN:0'	2	0	0	57781240	CC(=O)NCCC1CCc2ccc3nc(Cc4ccccc4)oc3c21	['Melatoninergic Agonist', 'Sleep-Promoting']
{'GSK-3beta Inhibitor'}	[]	To compute the True Positives (TP), False Positives (FP), and False Negatives (FN) based on the given data: 1. **True Positives (TP)**: These are attributes that are correctly predicted by the model. In this case, the model should have predicted attributes that match the true attributes. - Predicted: '{[]}' (no attributes predicted) - True: '{{'GSK-3beta Inhibitor'}}' - TP = 0 (since no correct attributes were predicted) 2. **False Positives (FP)**: These are attributes that the model predicted incorrectly; attributes that the model predicted but are not in the true attributes. - Predicted: '{[]}' (no attributes predicted) - FP = 0 (since there were no incorrect attributes predicted) 3. **False Negatives (FN)**: These are attributes that are true but were not predicted by the model. - True: '{{'GSK-3beta Inhibitor'}}' - FN = 1 (since 'GSK-3beta Inhibitor' was not predicted but is a true attribute) Thus, the evaluation of the model's predictions is: 'TP:0,FP:0,FN:1'	0	0	1	44412638	CC(C)CCN1C=Nc2ccc3nc(C#N)sc3c2C1	[]
{'Cytotoxic', 'Acetylcholinesterase Inhibitor'}	['Cytotoxic']	To compute the True Positives (TP), False Positives (FP), and False Negatives (FN) based on the given predicted and true attributes of the molecule, we analyze as follows: - **True Positives (TP)**: Attributes that are correctly predicted as being present. In this case, the attribute 'Cytotoxic' is predicted and is also a true attribute. Thus, TP = 1. - **False Positives (FP)**: Attributes that are predicted to be present but are not actually present in the true attributes. Here, there are no predicted attributes that are not in the true attributes. Thus, FP = 0. - **False Negatives (FN)**: Attributes that are true but were not predicted. The attribute 'Acetylcholinesterase Inhibitor' is a true attribute but was not predicted. Thus, FN = 1. Therefore, the counts are: 'TP:1,FP:0,FN:1'	1	0	1	12137354	CC(C)=CCC[C@]1(C)[C@@H](CC=C(C)C)C[C@H](CC=C(C)C)C(=O)[C@](O)(CC=C(C)C)C(=O)[C@H]1C(=O)C(C)C	['Cytotoxic']
{'Phospholipase C Inhibitor', 'Cytotoxic'}	[]	From the information provided: - True attributes (T) of the molecule: {'Phospholipase C Inhibitor', 'Cytotoxic'} - Predicted attributes (P) of the molecule: {} To compute the True Positives (TP), False Positives (FP), and False Negatives (FN): 1. **True Positives (TP)** are the correctly predicted attributes, i.e., attributes that are both in the predicted set and the true set. Since the predicted set is empty, there are no true positives. - TP = 0 2. **False Positives (FP)** are the attributes that are predicted but not true, i.e., attributes in the predicted set but not in the true set. Since the predicted set is empty, there are no false positives. - FP = 0 3. **False Negatives (FN)** are the attributes that are true but not predicted, i.e., attributes in the true set but not in the predicted set. Since all true attributes are missing in the predicted set, all true attributes are false negatives. - FN = 2 (for 'Phospholipase C Inhibitor' and 'Cytotoxic') Thus, the results are: 'TP:0,FP:0,FN:2'	0	0	2	10399512	O=[N+]([O-])C1=Cc2ccccc2OC1n1cccn1	[]
{'Antidepressant', 'Alpha4Beta2-nAChR Agonist'}	['Antidepressant', 'Alpha4Beta2-nAChR Agonist', 'Nicotinic Ligand']	To compute the True Positives (TP), False Positives (FP), and False Negatives (FN) of the predicted attributes against the true attributes, we analyze each predicted attribute to see if it matches with the true attributes: 1. **True Positives (TP)**: These are the predicted attributes that are correctly predicted as being true. From the prediction: - 'Antidepressant' is correctly predicted and is in the true attributes. - 'Alpha4Beta2-nAChR Agonist' is correctly predicted and is in the true attributes. Thus, TP = 2. 2. **False Positives (FP)**: These are the predicted attributes that are incorrectly predicted as being true, i.e., they are not in the true attributes. - 'Nicotinic Ligand' is predicted but not in the true attributes. Thus, FP = 1. 3. **False Negatives (FN)**: These are the true attributes that were not predicted. - All true attributes ('Antidepressant', 'Alpha4Beta2-nAChR Agonist') were predicted. Thus, FN = 0. Therefore, the results are: 'TP:2,FP:1,FN:0'	2	1	0	56595438	Cl.OCc1cc(-c2cncc(OC[C@@H]3CCN3)c2)on1	['Antidepressant', 'Alpha4Beta2-nAChR Agonist', 'Nicotinic Ligand']
{'NAMPT Activator'}	['NAMPT Activator']	To compute the True Positives (TP), False Positives (FP), and False Negatives (FN) for the predicted attributes of the molecule compared to the true attributes, we analyze the overlap and differences between the two sets. 1. **True Positives (TP)**: Attributes that are correctly predicted. These are the attributes that appear in both the predicted and true sets. 2. **False Positives (FP)**: Attributes that are predicted but are not true. These are the attributes that appear in the predicted set but not in the true set. 3. **False Negatives (FN)**: Attributes that are true but were not predicted. These are the attributes that appear in the true set but not in the predicted set. Given: - Predicted attributes: {'NAMPT Activator'} - True attributes: {'NAMPT Activator'} **Analysis**: - **True Positives (TP)**: 'NAMPT Activator' is in both the predicted and true sets. Hence, TP = 1. - **False Positives (FP)**: There are no attributes in the predicted set that are not in the true set. Hence, FP = 0. - **False Negatives (FN)**: There are no attributes in the true set that are not in the predicted set. Hence, FN = 0. Therefore, the counts are: 'TP:1,FP:0,FN:0'	1	0	0	164611092	CCOC(=O)c1ccc(NC(=O)OCc2ccncc2)cc1	['NAMPT Activator']
{'CFTR Activator'}	['CFTR Activator']	To compute the True Positives (TP), False Positives (FP), and False Negatives (FN) for the predicted attributes of the molecule compared to the true attributes, we analyze the overlap and differences between the two sets. **Predicted Attributes**: {'CFTR Activator'} **True Attributes**: {'CFTR Activator'} 1. **True Positives (TP)**: These are attributes that are correctly predicted. Since 'CFTR Activator' is present in both the predicted and true attributes, it counts as a true positive. - TP = 1 2. **False Positives (FP)**: These are attributes that are predicted but not true. Since all predicted attributes are true, there are no false positives. - FP = 0 3. **False Negatives (FN)**: These are true attributes that were not predicted. Since all true attributes were predicted, there are no false negatives. - FN = 0 Thus, the evaluation of the prediction is: 'TP:1,FP:0,FN:0'	1	0	0	2827462	Fc1ccc(Nc2nc(OC(C(F)(F)F)C(F)(F)F)nc(N3CCCCC3)n2)cc1	['CFTR Activator']
{'Mitochondrial Complex I Inhibitor'}	['PPAR gamma Agonist']	To compute the True Positives (TP), False Positives (FP), and False Negatives (FN) based on the given predictions and true attributes: 1. **True Positives (TP)**: These are attributes that are correctly predicted as being present. In this case, there are no attributes that are both in the predicted and true attributes. Therefore, TP = 0. 2. **False Positives (FP)**: These are attributes that are predicted to be present but are not actually present in the true attributes. The predicted attribute is "PPAR gamma Agonist," which does not appear in the true attributes. Therefore, FP = 1. 3. **False Negatives (FN)**: These are attributes that are actually present but were not predicted. The true attribute is "Mitochondrial Complex I Inhibitor," which does not appear in the predicted attributes. Therefore, FN = 1. Thus, the values are: 'TP:0,FP:1,FN:1'	0	1	1	156017076	O=S(=O)(Nc1cc(Cl)c(Oc2ncc(C(F)(F)F)cc2Cl)c(Cl)c1)c1ccccc1	['PPAR gamma Agonist']
{'IKK2 Inhibitor', 'NF-kappa B Inhibitor'}	['IKK2 Inhibitor']	To compute the True Positives (TP), False Positives (FP), and False Negatives (FN) based on the given predicted and true attributes of the molecule, we analyze as follows: - **True Positives (TP)**: Attributes correctly predicted as present. Both the prediction and the truth list "IKK2 Inhibitor" as an attribute. - TP = 1 (for "IKK2 Inhibitor") - **False Positives (FP)**: Attributes predicted as present that are not actually present. There are no attributes in the prediction that are not in the true attributes. - FP = 0 - **False Negatives (FN)**: Attributes that are true but were not predicted. The true attributes include "NF-kappa B Inhibitor," which is not predicted. - FN = 1 (for "NF-kappa B Inhibitor") Thus, the evaluation of the prediction against the true attributes is: 'TP:1,FP:0,FN:1'	1	0	1	21362697	Clc1cc2c([nH]c3cnccc32)c(Cl)c1OCC1CCCCC1	['IKK2 Inhibitor']
{'BACE-1 Inhibitor'}	['BACE-1 Inhibitor']	To compute the True Positives (TP), False Positives (FP), and False Negatives (FN) based on the given data: 1. **True Positives (TP)**: These are attributes that are correctly predicted as being present. Both the predicted and true attributes list the molecule as a 'BACE-1 Inhibitor'. Therefore, there is 1 true positive. 2. **False Positives (FP)**: These are attributes that are predicted to be present but are not actually present in the true attributes. Since the only predicted attribute ('BACE-1 Inhibitor') matches the true attribute, there are 0 false positives. 3. **False Negatives (FN)**: These are attributes that are actually present but were not predicted. Since all true attributes were predicted, there are 0 false negatives. Thus, the counts are: - TP: 1 - FP: 0 - FN: 0 Final response: 'TP:1,FP:0,FN:0'	1	0	0	136229323	CC1(C)Cc2cc(Cl)ccc2C(=NC(Cc2cscc2-c2ncco2)C(=O)O)N1	['BACE-1 Inhibitor']
{'Antitumor'}	[]	From the information provided: - True Positive (TP) is the count of correctly predicted attributes that are indeed true. In this case, the model did not predict 'Antitumor', which is a true attribute. - False Positive (FP) is the count of attributes predicted by the model that are not true. The model predicted an empty set, so there are no false positives. - False Negative (FN) is the count of true attributes that were not predicted by the model. The model failed to predict 'Antitumor'. Thus, the counts are: - TP: 0 (no true attributes were correctly predicted) - FP: 0 (no incorrect attributes were predicted) - FN: 1 (one true attribute, 'Antitumor', was not predicted) Therefore, the response is: 'TP:0,FP:0,FN:1'	0	0	1	44306638	N#Cc1c[nH]c2c(NS(=O)(=O)c3cccnc3)cccc12	[]
{'VDR Antagonist'}	['Histone Deacetylase Inhibitor', 'Vitamin D3 Agonist']	To compute the True Positives (TP), False Positives (FP), and False Negatives (FN) for the predicted attributes of the molecule compared to the true attributes, we need to analyze the overlap and differences between the sets of attributes. **Predicted Attributes:** - Histone Deacetylase Inhibitor - Vitamin D3 Agonist **True Attributes:** - VDR Antagonist **Analysis:** - **True Positives (TP)**: These are attributes that are correctly predicted as being present. In this case, there are no attributes that are both in the predicted set and the true set. Thus, TP = 0. - **False Positives (FP)**: These are attributes that are predicted to be present but are not actually present. Both 'Histone Deacetylase Inhibitor' and 'Vitamin D3 Agonist' are predicted but not true. Thus, FP = 2. - **False Negatives (FN)**: These are attributes that are true but were not predicted. 'VDR Antagonist' is a true attribute but was not predicted. Thus, FN = 1. Therefore, the counts are: 'TP:0,FP:2,FN:1'	0	2	1	25210169	CC(/C=C/C(=O)Nc1ccccc1N)=C\[C@@H](C)[C@H]1CC[C@H]2/C(=C/C=C3C[C@@H](O)C[C@H](O)C3)CCC[C@]12C	['Histone Deacetylase Inhibitor', 'Vitamin D3 Agonist']
{'Analgesic', 'TRPV1 Antagonist'}	['TRPV1 Antagonist']	To compute the True Positives (TP), False Positives (FP), and False Negatives (FN) based on the given predicted and true attributes of the molecule, we analyze as follows: - **True Positives (TP)**: Attributes that are correctly predicted as being present. - Predicted: 'TRPV1 Antagonist' - True: 'TRPV1 Antagonist' - TP = 1 (since 'TRPV1 Antagonist' is correctly predicted) - **False Positives (FP)**: Attributes that are predicted to be present but are not actually present in the true attributes. - Predicted: None other than 'TRPV1 Antagonist' - FP = 0 (since there are no incorrect predictions about additional attributes) - **False Negatives (FN)**: Attributes that are true but not predicted. - True: 'Analgesic' - Predicted: None for 'Analgesic' - FN = 1 (since 'Analgesic' is not predicted but is true) Thus, the evaluation of the prediction compared to the truth is: 'TP:1,FP:0,FN:1'	1	0	1	10473758	CC(C)(C)c1ccc(-c2cnnc(Nc3ccc4c(c3)OCCO4)c2)cc1	['TRPV1 Antagonist']
{'Neuroprotective'}	[]	From the information provided: - True attributes (T): {'Neuroprotective'} - Predicted attributes (P): {} To compute True Positives (TP), False Positives (FP), and False Negatives (FN): 1. **True Positives (TP)** are the correctly predicted attributes, i.e., attributes that are both in the predicted set and the true set. Since there are no predicted attributes that match the true attributes, TP = 0. 2. **False Positives (FP)** are the attributes that are predicted but not true. Since there are no predicted attributes at all, FP = 0. 3. **False Negatives (FN)** are the attributes that are true but not predicted. Since 'Neuroprotective' is a true attribute but not predicted, FN = 1. Thus, the values are: 'TP:0,FP:0,FN:1'	0	0	1	11248738	CC[C@@H](C)/C=C(\C)C[C@@H](C)C[C@@H](C)/C=C/C=C/C=C/C(=O)N[C@H](CO)C[C@@]1(O)C(=O)C=C[C@@H]2O[C@@H]21	[]
{'5-HT(1B/1D) Agonist'}	[]	From the information provided: - True attributes (T): {'5-HT(1B/1D) Agonist'} - Predicted attributes (P): {} To compute True Positives (TP), False Positives (FP), and False Negatives (FN): 1. **True Positives (TP)** are the correctly predicted attributes. TP is the intersection of T and P. - TP = T ‚à© P = {} ‚à© {'5-HT(1B/1D) Agonist'} = {} - Number of TP = 0 2. **False Positives (FP)** are the attributes that were predicted but are not true. FP is the set difference of P and T. - FP = P - T = {} - {'5-HT(1B/1D) Agonist'} = {} - Number of FP = 0 3. **False Negatives (FN)** are the true attributes that were not predicted. FN is the set difference of T and P. - FN = T - P = {'5-HT(1B/1D) Agonist'} - {} = {'5-HT(1B/1D) Agonist'} - Number of FN = 1 Thus, the values are: 'TP:0,FP:0,FN:1'	0	0	1	9817415	CN(C)CCn1ccc2ccc(C3(O)CCOCC3)cc21	[]
{'DPPIV Inhibitor'}	['DPPIV Inhibitor']	To compute the True Positives (TP), False Positives (FP), and False Negatives (FN) based on the given data: 1. **True Positives (TP)**: These are the attributes that are correctly predicted. Both the prediction and the ground truth list the molecule as a 'DPPIV Inhibitor'. Therefore, this attribute is a true positive. - TP = 1 (DPPIV Inhibitor) 2. **False Positives (FP)**: These are the attributes that are predicted but are not in the ground truth. Since the only attribute predicted is also in the ground truth, there are no false positives. - FP = 0 3. **False Negatives (FN)**: These are the attributes that are in the ground truth but were not predicted. Since all attributes in the ground truth were predicted, there are no false negatives. - FN = 0 Thus, the computation results in: 'TP:1,FP:0,FN:0'	1	0	0	23645391	N[C@@H](Cc1ccc2ccccc2c1)C(=O)N1CCSC1	['DPPIV Inhibitor']
{'CD23 Inhibitor'}	['CD23 Inhibitor']	To compute the True Positives (TP), False Positives (FP), and False Negatives (FN) for the predicted attributes of the molecule compared to the true attributes, we analyze the overlap and differences between the two sets. 1. **True Positives (TP)**: Attributes that are correctly predicted. These are the attributes that appear in both the predicted and true sets. 2. **False Positives (FP)**: Attributes that are predicted but are not true. These are the attributes that appear in the predicted set but not in the true set. 3. **False Negatives (FN)**: Attributes that are true but were not predicted. These are the attributes that appear in the true set but not in the predicted set. Given: - Predicted attributes: {'CD23 Inhibitor'} - True attributes: {'CD23 Inhibitor'} **Analysis**: - **True Positives (TP)**: 'CD23 Inhibitor' is in both the predicted and true sets. Therefore, TP = 1. - **False Positives (FP)**: There are no attributes in the predicted set that are not in the true set. Therefore, FP = 0. - **False Negatives (FN)**: There are no attributes in the true set that are not in the predicted set. Therefore, FN = 0. Thus, the results are: 'TP:1,FP:0,FN:0'	1	0	0	10321079	NC(=O)[C@H](Cc1ccccc1)NC(=O)[C@H](Cc1cc2ccccc2s1)[C@H](O)C(=O)NO	['CD23 Inhibitor']
{'Anti-Leishmanial'}	[]	From the information provided: - True attributes (T): {'Anti-Leishmanial'} - Predicted attributes (P): {} To compute True Positives (TP), False Positives (FP), and False Negatives (FN): 1. **True Positives (TP)** are the correctly predicted attributes. TP is the intersection of predicted attributes and true attributes. Since there are no predicted attributes that match the true attributes, TP = 0. 2. **False Positives (FP)** are the attributes that were predicted but are not true. Since there are no predicted attributes at all, FP = 0. 3. **False Negatives (FN)** are the true attributes that were not predicted. Since 'Anti-Leishmanial' was not predicted, FN = 1. Thus, the values are: 'TP:0,FP:0,FN:1'	0	0	1	145989306	CCCN1CN(CC(=O)OCc2ccccc2)CSC1=S	[]
{'Anticonvulsive'}	['Anticonvulsive']	To compute the True Positives (TP), False Positives (FP), and False Negatives (FN) for the predicted attributes of the molecule compared to the true attributes, we analyze the overlap and differences between the sets of attributes. 1. **True Positives (TP)**: Attributes that are correctly predicted. These are the attributes that appear in both the predicted and true sets. 2. **False Positives (FP)**: Attributes that are predicted but are not true. These are the attributes that appear in the predicted set but not in the true set. 3. **False Negatives (FN)**: Attributes that are true but were not predicted. These are the attributes that appear in the true set but not in the predicted set. From the information provided: - Predicted attributes: {'Anticonvulsive'} - True attributes: {'Anticonvulsive'} **Analysis**: - **True Positives (TP)**: 'Anticonvulsive' is predicted and is true. So, TP = 1. - **False Positives (FP)**: There are no attributes that are predicted but not true. So, FP = 0. - **False Negatives (FN)**: There are no true attributes that were not predicted. So, FN = 0. Thus, the counts are: 'TP:1,FP:0,FN:0'	1	0	0	45259890	Cl.NC1(c2cccs2)CCCCC1	['Anticonvulsive']
{'Anticancer'}	[]	From the information provided: - True attributes (T): {'Anticancer'} - Predicted attributes (P): {} To compute True Positives (TP), False Positives (FP), and False Negatives (FN): 1. **True Positives (TP)** are the correctly predicted attributes. TP is the intersection of predicted attributes and true attributes. - TP = P ‚à© T = {} ‚à© {'Anticancer'} = {} - TP count = 0 2. **False Positives (FP)** are the attributes that were predicted but are not true. - FP = P - T = {} - {'Anticancer'} = {} - FP count = 0 3. **False Negatives (FN)** are the true attributes that were not predicted. - FN = T - P = {'Anticancer'} - {} = {'Anticancer'} - FN count = 1 Thus, the values are: 'TP:0,FP:0,FN:1'	0	0	1	162647738	CC(=O)O[C@H]1CC[C@@]2(C)C(=CC[C@H]3[C@@H]4C[C@@H]5O[C@H](CC[C@H](C)c6nnc(-c7cccnc7)s6)[C@@H](C)[C@@H]5[C@@]4(C)CC[C@@H]32)C1	[]
{'Selective Serotonin Reuptake Inhibitor'}	['Selective Serotonin Reuptake Inhibitor']	From the information provided: - Predicted attributes: {'Selective Serotonin Reuptake Inhibitor'} - True attributes: {'Selective Serotonin Reuptake Inhibitor'} True Positives (TP) are the correctly predicted attributes: - 'Selective Serotonin Reuptake Inhibitor' is predicted and is true. False Positives (FP) are the attributes predicted but not true: - There are no false positives as all predicted attributes are true. False Negatives (FN) are the true attributes not predicted: - There are no false negatives as all true attributes are predicted. Thus, the counts are: - TP: 1 (Selective Serotonin Reuptake Inhibitor) - FP: 0 - FN: 0 Final response: 'TP:1,FP:0,FN:0'	1	0	0	44444542	CN(C)CC1CC1c1ccc2cc(C#N)c(C#N)cc2c1	['Selective Serotonin Reuptake Inhibitor']
{'NMDAR Modulator', 'GluN2B Antagonist', 'NMDAR Potentiator'}	['NMDAR Modulator', 'GluN2B Antagonist']	To compute the True Positives (TP), False Positives (FP), and False Negatives (FN) of the predicted attributes against the true attributes, we need to analyze the overlap and differences between the sets of attributes. **Predicted Attributes:** - NMDAR Modulator - GluN2B Antagonist **True Attributes:** - NMDAR Modulator - GluN2B Antagonist - NMDAR Potentiator **True Positives (TP)**: These are attributes that are correctly predicted. Both 'NMDAR Modulator' and 'GluN2B Antagonist' are present in both the predicted and true attributes. - TP = 2 **False Positives (FP)**: These are attributes that are predicted but not true. There are no attributes in the predicted set that are not in the true set. - FP = 0 **False Negatives (FN)**: These are true attributes that are not predicted. 'NMDAR Potentiator' is in the true attributes but not in the predicted attributes. - FN = 1 Thus, the evaluation of the model's predictions is: 'TP:2,FP:0,FN:1'	2	0	1	66637180	O=C(O)c1ccc2cc(C3CC3)ccc2c1	['NMDAR Modulator', 'GluN2B Antagonist']
{'Antihypertensive', 'Alpha 1-Adrenoceptor Ligand'}	['Antihypertensive']	To compute the True Positives (TP), False Positives (FP), and False Negatives (FN) based on the given predicted and true attributes of the molecule, we analyze as follows: - **True Positives (TP)**: Attributes that are correctly predicted as being present. In this case, the attribute "Antihypertensive" is predicted and is also a true attribute. - **False Positives (FP)**: Attributes that are predicted to be present but are not actually true attributes. In this case, there are no attributes predicted that are not true attributes. - **False Negatives (FN)**: Attributes that are true but were not predicted. In this case, "Alpha 1-Adrenoceptor Ligand" is a true attribute but was not predicted. From the information provided: - TP for "Antihypertensive" = 1 - FP = 0 (no incorrect predictions) - FN for "Alpha 1-Adrenoceptor Ligand" = 1 Thus, the response is: 'TP:1,FP:0,FN:1'	1	0	1	44361789	O=C1CSc2c(cccc2OCC(O)CN2CCN(C(=O)c3ccco3)CC2)N1	['Antihypertensive']
{'m A Demethylase Inhibitor', 'ALKBH5 Inhibitor'}	['ALKBH5 Inhibitor', 'm A Demethylase Inhibitor']	To compute the True Positives (TP), False Positives (FP), and False Negatives (FN) from the given data: 1. **True Positives (TP)**: These are the attributes that are correctly predicted. Both 'ALKBH5 Inhibitor' and 'm^6A Demethylase Inhibitor' are present in both the predicted and true attributes. - TP = 2 (for 'ALKBH5 Inhibitor' and 'm^6A Demethylase Inhibitor') 2. **False Positives (FP)**: These are the attributes that are predicted but not true. In this case, all predicted attributes are true. - FP = 0 3. **False Negatives (FN)**: These are the attributes that are true but not predicted. Again, all true attributes are predicted. - FN = 0 Thus, the evaluation of the model's predictions is: 'TP:2,FP:0,FN:0'	2	0	0	168291573	O=C(O)c1cc(=O)n(-c2ccc(CS(=O)(=O)NCc3ccc(F)cc3)cc2)[nH]1	['ALKBH5 Inhibitor', 'm A Demethylase Inhibitor']
{'NO Synthase Inhibitor'}	[]	From the information provided: - True attributes (T): {'NO Synthase Inhibitor'} - Predicted attributes (P): {} To compute True Positives (TP), False Positives (FP), and False Negatives (FN): 1. **True Positives (TP)** are the correctly predicted attributes, i.e., attributes that are both in the predicted set and the true set. Since there are no predicted attributes that match the true attributes: \[ TP = 0 \] 2. **False Positives (FP)** are the attributes that are predicted but not true, i.e., attributes in the predicted set but not in the true set. Since there are no attributes predicted: \[ FP = 0 \] 3. **False Negatives (FN)** are the attributes that are true but not predicted, i.e., attributes in the true set but not in the predicted set. Since 'NO Synthase Inhibitor' is not predicted: \[ FN = 1 \] Thus, the values are: 'TP:0,FP:0,FN:1'	0	0	1	44427238	CN(C)CCCN(C)c1cc(Oc2ccc(-n3ccnc3)cc2)nc(Cc2ccc3c(c2)OCO3)n1	[]
{'SMYD2 Inhibitor'}	['SMYD2 Inhibitor']	To compute the true positives (TP), false positives (FP), and false negatives (FN) from the given data: 1. **True Positives (TP)**: These are attributes that are correctly predicted as being present. Both the prediction and the ground truth list the molecule as a 'SMYD2 Inhibitor'. Therefore, there is 1 true positive. 2. **False Positives (FP)**: These are attributes that are predicted to be present but are not actually present according to the ground truth. Since all predicted attributes match the true attributes, there are 0 false positives. 3. **False Negatives (FN)**: These are attributes that are actually present but were not predicted. Since all true attributes were predicted, there are 0 false negatives. Thus, the counts are: - TP: 1 - FP: 0 - FN: 0 Final response: 'TP:1,FP:0,FN:0'	1	0	0	118946393	O=C1Cc2cc(C(=O)NC3CCN(S(=O)(=O)CC4CCNCC4)CC3)ccc2N1	['SMYD2 Inhibitor']
{'S1P Lyase Inhibitor'}	['S1P Lyase Inhibitor']	To compute the True Positives (TP), False Positives (FP), and False Negatives (FN) for the predicted attributes of the molecule compared to the true attributes, we analyze the overlap and differences between the two sets. **True Attributes**: {'S1P Lyase Inhibitor'} **Predicted Attributes**: {'S1P Lyase Inhibitor'} 1. **True Positives (TP)**: These are attributes that are correctly predicted. Since 'S1P Lyase Inhibitor' is both in the predicted and true attributes, it is a true positive. - TP = 1 2. **False Positives (FP)**: These are attributes that are predicted but not true. There are no attributes in the predicted set that are not in the true set. - FP = 0 3. **False Negatives (FN)**: These are true attributes that were not predicted. All true attributes are predicted. - FN = 0 Thus, the counts are: 'TP:1,FP:0,FN:0'	1	0	0	127046603	COc1cc(C)c(CNCC(NC(=O)c2ccon2)c2ccccc2)cc1C	['S1P Lyase Inhibitor']
{'NMDA Antagonist'}	[]	From the information provided: - True attributes (T): {'NMDA Antagonist'} - Predicted attributes (P): {} To compute True Positives (TP), False Positives (FP), and False Negatives (FN): 1. **True Positives (TP)** are the correctly predicted attributes, i.e., attributes that are both in the predicted and true sets. Since there are no predicted attributes that match the true attributes: \[ TP = 0 \] 2. **False Positives (FP)** are the attributes that are predicted but not true, i.e., attributes in the predicted set that are not in the true set. Since there are no predicted attributes: \[ FP = 0 \] 3. **False Negatives (FN)** are the attributes that are true but not predicted, i.e., attributes in the true set that are not in the predicted set. Since 'NMDA Antagonist' is not predicted: \[ FN = 1 \] Thus, the values are: 'TP:0,FP:0,FN:1'	0	0	1	135883693	CN=C1NCCN1OCc1ccccc1	[]
{'Antifungal', 'Antibiotic', 'Antioxidant', 'DNA Cleavage'}	['DNA Cleavage']	To compute the True Positives (TP), False Positives (FP), and False Negatives (FN) based on the given predicted and true attributes of the molecule, we follow these steps: 1. **True Positives (TP)**: These are attributes that are correctly predicted as being present. In this case, the predicted attribute is 'DNA Cleavage', which is also present in the true attributes. Therefore, TP = 1. 2. **False Positives (FP)**: These are attributes that are predicted to be present but are not actually present in the true attributes. Since all predicted attributes ('DNA Cleavage') are correct, there are no false positives. Therefore, FP = 0. 3. **False Negatives (FN)**: These are attributes that are true but were not predicted. The true attributes include 'Antifungal', 'Antibiotic', and 'Antioxidant', none of which were predicted. Therefore, FN = 3 (for the three missed attributes). Thus, the computation yields: 'TP:1,FP:0,FN:3'	1	0	3	168275210	O=C(Cn1cc(CCn2cc(C3CCCC3)nn2)nn1)Nc1ccc(NC(=O)Cn2cc(CCn3cc(C4CCCC4)nn3)nn2)cc1	['DNA Cleavage']
{'Protein-Protein Interaction Disruptor', 'Beta-Catenin Inhibitor', 'Wnt Signaling Inhibitor'}	['Wnt/Beta-catenin Inhibitor', 'Wnt Signaling Inhibitor', 'Beta-Catenin Inhibitor', 'Protein-Protein Interaction Disruptor', 'Beta-Catenin/BCL9 Inhibitor']	To compute the True Positives (TP), False Positives (FP), and False Negatives (FN) of the predicted attributes against the true attributes, we first need to identify which predicted attributes match the true attributes (TP), which predicted attributes are not in the true attributes (FP), and which true attributes are not predicted (FN). **Predicted Attributes:** 1. Wnt/Beta-catenin Inhibitor 2. Wnt Signaling Inhibitor 3. Beta-Catenin Inhibitor 4. Protein-Protein Interaction Disruptor 5. Beta-Catenin/BCL9 Inhibitor **True Attributes:** 1. Protein-Protein Interaction Disruptor 2. Beta-Catenin Inhibitor 3. Wnt Signaling Inhibitor **True Positives (TP):** - Beta-Catenin Inhibitor - Protein-Protein Interaction Disruptor - Wnt Signaling Inhibitor **False Positives (FP):** - Wnt/Beta-catenin Inhibitor (not specifically listed in true attributes) - Beta-Catenin/BCL9 Inhibitor (not specifically listed in true attributes) **False Negatives (FN):** - None (all true attributes are predicted) Counting each: - TP: 3 (Beta-Catenin Inhibitor, Protein-Protein Interaction Disruptor, Wnt Signaling Inhibitor) - FP: 2 (Wnt/Beta-catenin Inhibitor, Beta-Catenin/BCL9 Inhibitor) - FN: 0 Thus, the response is: 'TP:3,FP:2,FN:0'	3	2	0	164621344	Cl.Cn1cc(-c2ccc(CN(C(=O)[C@@H]3CCCN(c4cccc(OC(C)(C)C(=O)N5CCNCC5)c4)C3)C3CC3)cc2)cn1	['Wnt/Beta-catenin Inhibitor', 'Wnt Signaling Inhibitor', 'Beta-Catenin Inhibitor', 'Protein-Protein Interaction Disruptor', 'Beta-Catenin/BCL9 Inhibitor']
{'Cytoprotective'}	['Neuroprotective', 'Cytoprotective', 'Hsp90 Modulator']	To compute the True Positives (TP), False Positives (FP), and False Negatives (FN) for the predicted attributes of the molecule compared to the true attributes, we analyze each predicted attribute to see if it matches the true attributes: 1. **True Positives (TP)**: These are attributes that are correctly predicted as being true. - **Cytoprotective** is predicted and is true. 2. **False Positives (FP)**: These are attributes that are predicted but are not true. - **Neuroprotective** is predicted but not a true attribute. - **Hsp90 Modulator** is predicted but not a true attribute. 3. **False Negatives (FN)**: These are true attributes that were not predicted. - There are no attributes that are true but not predicted. From the analysis: - TP (True Positives) = 1 (Cytoprotective) - FP (False Positives) = 2 (Neuroprotective, Hsp90 Modulator) - FN (False Negatives) = 0 (No missing true attributes) Thus, the result is: 'TP:1,FP:2,FN:0'	1	2	0	168291362	CC(=O)NCCc1ccc(OC2CCC(Cc3ccccc3)CC2)cc1-c1cccc(F)c1	['Neuroprotective', 'Cytoprotective', 'Hsp90 Modulator']
{'Anticancer'}	[]	From the information provided: - True attributes (T): {'Anticancer'} - Predicted attributes (P): {} To compute True Positives (TP), False Positives (FP), and False Negatives (FN): 1. **True Positives (TP)** are the correctly predicted attributes. TP is the intersection of T and P. - TP = {} ‚à© {'Anticancer'} = {} - TP count = 0 2. **False Positives (FP)** are the attributes that were predicted but are not true. FP is the set difference of P and T. - FP = {} - {'Anticancer'} = {} - FP count = 0 3. **False Negatives (FN)** are the true attributes that were not predicted. FN is the set difference of T and P. - FN = {'Anticancer'} - {} = {'Anticancer'} - FN count = 1 Thus, the counts are: - TP: 0 - FP: 0 - FN: 1 Final response: 'TP:0,FP:0,FN:1'	0	0	1	145956501	O=C1CCCC2=C1C(c1ccc(OCc3ccc(C(=O)O)cc3)cc1)c1ccc3ccccc3c1N2	[]
{'Antimalarial'}	[]	From the given data: - True attributes (T): {'Antimalarial'} - Predicted attributes (P): {} To compute True Positives (TP), False Positives (FP), and False Negatives (FN): 1. **True Positives (TP)** are the correctly predicted attributes, i.e., attributes that are both in the predicted set and the true set. Since there are no attributes predicted, TP = 0. 2. **False Positives (FP)** are the attributes that are predicted but not true, i.e., attributes in the predicted set but not in the true set. Since no attributes were predicted, FP = 0. 3. **False Negatives (FN)** are the attributes that are true but not predicted, i.e., attributes in the true set but not in the predicted set. Since 'Antimalarial' is a true attribute but was not predicted, FN = 1. Thus, the values are: TP:0,FP:0,FN:1	0	0	1	164624759	N#CC1(c2ccccc2)CC(Cc2cccc(C(F)(F)F)c2)C(=O)C(Cc2cccc(C(F)(F)F)c2)C1	[]
{'GPR119 Agonist', 'Type II Diabetes'}	['GPR119 Agonist', 'Type II Diabetes']	To compute the True Positives (TP), False Positives (FP), and False Negatives (FN) for the predicted attributes of the molecule compared to the true attributes, we analyze the overlap and differences between the sets: 1. **True Positives (TP)**: Attributes that are correctly predicted. These are the attributes that appear in both the predicted and true sets. - Predicted: {'GPR119 Agonist', 'Type II Diabetes'} - True: {'GPR119 Agonist', 'Type II Diabetes'} - TP = {'GPR119 Agonist', 'Type II Diabetes'} ‚Üí TP count = 2 2. **False Positives (FP)**: Attributes that are predicted but not true. These are the attributes that appear in the predicted set but not in the true set. - FP = Predicted - True = ‚àÖ ‚Üí FP count = 0 3. **False Negatives (FN)**: Attributes that are true but not predicted. These are the attributes that appear in the true set but not in the predicted set. - FN = True - Predicted = ‚àÖ ‚Üí FN count = 0 Thus, the counts are: - TP: 2 - FP: 0 - FN: 0 Final response: 'TP:2,FP:0,FN:0'	2	0	0	54580880	CC(C)(C)OC(=O)N1CCC(C2CCN(c3cccnc3)CC2)CC1	['GPR119 Agonist', 'Type II Diabetes']
{'Choline Acetyltransferase Inhibitor'}	[]	From the information provided: - Predicted attributes: '{[]}' (which means no attributes were predicted) - True attributes: '{{'Choline Acetyltransferase Inhibitor'}}' (which means the molecule is a Choline Acetyltransferase Inhibitor) To compute TP (True Positives), FP (False Positives), and FN (False Negatives): 1. **True Positives (TP)**: These are attributes that are correctly predicted as being present. Since no attributes were predicted, TP = 0. 2. **False Positives (FP)**: These are attributes that are predicted but are not true. Since no attributes were predicted, FP = 0. 3. **False Negatives (FN)**: These are true attributes that were not predicted. Since the attribute "Choline Acetyltransferase Inhibitor" was not predicted, FN = 1. Therefore, the values are: 'TP:0,FP:0,FN:1'	0	0	1	44336390	Cn1ccc(=[N+]=Cc2cccc3ccccc23)cc1	[]
{'Entry Inhibitor', 'Cathepsin Inhibitor'}	[]	From the information provided: - True attributes (T): {'Entry Inhibitor', 'Cathepsin Inhibitor'} - Predicted attributes (P): {} To compute True Positives (TP), False Positives (FP), and False Negatives (FN): 1. **True Positives (TP)** are the correctly predicted attributes, i.e., attributes that are both in the predicted set and the true set. Since the predicted set is empty, there are no true positives. - TP = 0 2. **False Positives (FP)** are the attributes that are predicted but not true, i.e., attributes in the predicted set but not in the true set. Again, since the predicted set is empty, there are no false positives. - FP = 0 3. **False Negatives (FN)** are the attributes that are true but not predicted, i.e., attributes in the true set but not in the predicted set. Since all true attributes are missing in the prediction: - FN = 2 (for 'Entry Inhibitor' and 'Cathepsin Inhibitor') Thus, the results are: 'TP:0,FP:0,FN:2'	0	0	2	145967145	O=C(c1ccc(Cl)cc1)N1CCCC2=C[C@H]3C[C@H](CN4CCCC[C@H]34)[C@@H]21	[]
{'Cytotoxic', 'DNA Topoisomerase II Inhibitor'}	[]	From the information provided: - True attributes (T): {'Cytotoxic', 'DNA Topoisomerase II Inhibitor'} - Predicted attributes (P): {} To compute True Positives (TP), False Positives (FP), and False Negatives (FN): 1. **True Positives (TP)** are the correctly predicted attributes, i.e., attributes that are both in the predicted set and the true set. - TP = P ‚à© T = {} ‚à© {'Cytotoxic', 'DNA Topoisomerase II Inhibitor'} = {} - TP count = 0 2. **False Positives (FP)** are the attributes that are predicted but not true, i.e., attributes in the predicted set but not in the true set. - FP = P - T = {} - {'Cytotoxic', 'DNA Topoisomerase II Inhibitor'} = {} - FP count = 0 3. **False Negatives (FN)** are the attributes that are true but not predicted, i.e., attributes in the true set but not in the predicted set. - FN = T - P = {'Cytotoxic', 'DNA Topoisomerase II Inhibitor'} - {} = {'Cytotoxic', 'DNA Topoisomerase II Inhibitor'} - FN count = 2 Thus, the values are: - TP: 0 - FP: 0 - FN: 2 Final response: 'TP:0,FP:0,FN:2'	0	0	2	53309533	Cl.O=C(CCN1CCOCC1)Nc1csc2c1C(=O)c1ccccc1C2=O	[]
{'EGFR Kinase Inhibitor', 'Syk Inhibitor', 'Tubulin Polymerization Inhibitor'}	[]	From the information provided: - Predicted attributes of the molecule: '{[]}' (which means no attributes were predicted) - True attributes of the molecule: '{{'EGFR Kinase Inhibitor', 'Syk Inhibitor', 'Tubulin Polymerization Inhibitor'}}' To compute TP (True Positives), FP (False Positives), and FN (False Negatives): 1. **True Positives (TP)**: These are the correctly predicted attributes. Since no attributes were predicted, TP = 0. 2. **False Positives (FP)**: These are the attributes predicted that are not true. Since no attributes were predicted, FP = 0. 3. **False Negatives (FN)**: These are the true attributes that were not predicted. Since three attributes were true ('EGFR Kinase Inhibitor', 'Syk Inhibitor', 'Tubulin Polymerization Inhibitor') and none were predicted, FN = 3. Therefore, the results are: 'TP:0,FP:0,FN:3'	0	0	3	10593843	O=C(NCc1ccccc1)c1ccc(NCc2cc(O)ccc2O)cc1	[]
{'Liver-Targeting', 'SCD-1 Inhibitor'}	['SCD-1 Inhibitor']	To compute the True Positives (TP), False Positives (FP), and False Negatives (FN) based on the given predicted and true attributes of the molecule, we analyze as follows: - **True Positives (TP)**: Attributes correctly predicted as present in the molecule. - **False Positives (FP)**: Attributes predicted as present but are not actually present in the molecule. - **False Negatives (FN)**: Attributes that are present in the molecule but were not predicted. **Predicted Attributes**: {'SCD-1 Inhibitor'} **True Attributes**: {'Liver-Targeting', 'SCD-1 Inhibitor'} 1. **True Positives (TP)**: Both the prediction and the truth list 'SCD-1 Inhibitor' as an attribute. - TP = 1 (for 'SCD-1 Inhibitor') 2. **False Positives (FP)**: There are no attributes predicted that are not in the true attributes. - FP = 0 3. **False Negatives (FN)**: 'Liver-Targeting' is in the true attributes but not in the predicted attributes. - FN = 1 (for 'Liver-Targeting') Thus, the values are: 'TP:1,FP:0,FN:1'	1	0	1	57399403	O=C(O)Cn1nnc(-c2cnc(N3C[C@@H]4C[C@H]3CN4c3cc(F)ccc3Cl)s2)n1	['SCD-1 Inhibitor']
{'Antitumor'}	[]	From the information provided: - True attributes (T): {'Antitumor'} - Predicted attributes (P): {} To compute TP (True Positives), FP (False Positives), and FN (False Negatives): 1. **True Positives (TP)**: These are attributes that are correctly predicted as being present. Since there are no attributes predicted, TP = 0. 2. **False Positives (FP)**: These are attributes that are predicted but are not true. Since there are no attributes predicted, FP = 0. 3. **False Negatives (FN)**: These are true attributes that are not predicted. Since 'Antitumor' is a true attribute but not predicted, FN = 1. Thus, the values are: TP:0,FP:0,FN:1	0	0	1	24180523	O=C(/C=C/c1ccccc1OC(=O)c1ccccc1)NOC(=O)N1CCOCC1	[]
{'Kv1.5 Inhibitor', 'Atrial Fibrillation'}	['Kv1.5 Inhibitor']	To compute the True Positives (TP), False Positives (FP), and False Negatives (FN) based on the given predicted and true attributes of the molecule, we analyze as follows: - **True Positives (TP)**: Attributes correctly predicted as present. Both the prediction and the truth list the molecule as a 'Kv1.5 Inhibitor'. - **False Positives (FP)**: Attributes predicted as present that are not actually present. There are no attributes predicted that aren't in the true attributes. - **False Negatives (FN)**: Attributes that are true but were not predicted. The attribute 'Atrial Fibrillation' is in the true attributes but not in the predicted attributes. From the information: - TP: 1 ('Kv1.5 Inhibitor') - FP: 0 (No incorrect predictions) - FN: 1 ('Atrial Fibrillation' was not predicted) Thus, the response is: 'TP:1,FP:0,FN:1'	1	0	1	11525190	CS(=O)(=O)Nc1cccc([C@H](c2ccc(F)cc2)C(c2cccnc2)c2cccnc2)n1	['Kv1.5 Inhibitor']
{'Mitochondrial Function', 'Anti-Leishmanial'}	[]	From the information provided: - True attributes (T) of the molecule: {'Mitochondrial Function', 'Anti-Leishmanial'} - Predicted attributes (P) of the molecule: {} To compute the True Positives (TP), False Positives (FP), and False Negatives (FN): 1. **True Positives (TP)** are the correctly predicted attributes, i.e., attributes that are both in the predicted set and the true set. Since the predicted set is empty, there are no true positives. - TP = 0 2. **False Positives (FP)** are the attributes that are predicted but not true, i.e., attributes in the predicted set but not in the true set. Since the predicted set is empty, there are no false positives. - FP = 0 3. **False Negatives (FN)** are the attributes that are true but not predicted, i.e., attributes in the true set but not in the predicted set. Since all true attributes are missing in the predicted set, all true attributes are false negatives. - FN = 2 (for 'Mitochondrial Function' and 'Anti-Leishmanial') Thus, the values are: TP:0,FP:0,FN:2	0	0	2	2796067	O=C(O)c1ccccc1C(=O)NCCNc1ccc(C(F)(F)F)cn1	[]
{'GRK-2 Inhibitor'}	['GRK-2 Inhibitor']	From the information provided: - Predicted attributes: {'GRK-2 Inhibitor'} - True attributes: {'GRK-2 Inhibitor'} True Positives (TP) are the correctly predicted attributes: - 'GRK-2 Inhibitor' is predicted and it is true. Hence, TP = 1. False Positives (FP) are the attributes predicted but not true: - There are no attributes predicted that are not true. Hence, FP = 0. False Negatives (FN) are the true attributes that were not predicted: - All true attributes were predicted. Hence, FN = 0. Therefore, the evaluation is: 'TP:1,FP:0,FN:0'	1	0	0	135184926	COc1ccccc1CNC(=O)Cc1cc([C@@H]2CCNC[C@H]2COc2ccc3c(c2)OCO3)ccc1F	['GRK-2 Inhibitor']
{'Aromatase Inhibitor'}	[]	From the information provided: - True attributes (T): {'Aromatase Inhibitor'} - Predicted attributes (P): {} To compute True Positives (TP), False Positives (FP), and False Negatives (FN): 1. **True Positives (TP)** are the correctly predicted attributes, i.e., attributes that are both in the predicted and true sets. Since there are no predicted attributes that match the true attributes, TP = 0. 2. **False Positives (FP)** are the attributes that are predicted but not true. Since there are no predicted attributes at all, FP = 0. 3. **False Negatives (FN)** are the attributes that are true but not predicted. Since 'Aromatase Inhibitor' is a true attribute but not predicted, FN = 1. Thus, the values are: 'TP:0,FP:0,FN:1'	0	0	1	13813675	Clc1ccc(CC(c2ccc(Cl)cc2)(c2ccc(Cl)cc2)c2cncnc2)cc1	[]
{'Antibiotic'}	[]	From the information provided: - True attributes (T): {'Antibiotic'} - Predicted attributes (P): {} To compute True Positives (TP), False Positives (FP), and False Negatives (FN): 1. **True Positives (TP)** are the correctly predicted attributes, i.e., attributes that are both in the predicted and true sets. Since there are no predicted attributes that match the true attributes: \[ TP = 0 \] 2. **False Positives (FP)** are the attributes that are predicted but not true, i.e., attributes in the predicted set that are not in the true set. Since there are no predicted attributes: \[ FP = 0 \] 3. **False Negatives (FN)** are the attributes that are true but not predicted, i.e., attributes in the true set that are not in the predicted set. Since 'Antibiotic' is not predicted: \[ FN = 1 \] Thus, the values are: 'TP:0,FP:0,FN:1'	0	0	1	90677370	CN1C(=O)C(Cc2ccccc2)(Cc2ccccc2)C(O)c2ccccc21	[]
{'ELOVL6 Inhibitor'}	['ELOVL6 Inhibitor', 'Antituberculostic']	To compute the True Positives (TP), False Positives (FP), and False Negatives (FN) based on the given predictions and true attributes: 1. **True Positives (TP)**: Attributes correctly predicted as present in the molecule. - Both the prediction and the truth state that the molecule is an 'ELOVL6 Inhibitor'. - TP = 1 (ELOVL6 Inhibitor) 2. **False Positives (FP)**: Attributes predicted as present but are not actually present. - The prediction includes 'Antituberculostic', which is not in the true attributes. - FP = 1 (Antituberculostic) 3. **False Negatives (FN)**: Attributes that are true but were not predicted. - All true attributes were predicted, so there are no false negatives. - FN = 0 Thus, the results are: 'TP:1,FP:1,FN:0'	1	1	0	44550045	O=C(Nc1ccc(F)cc1)OCC1(c2ccccc2)OC(=O)Nc2ccc(Cl)cc21	['ELOVL6 Inhibitor', 'Antituberculostic']
{'Amyloid-Beta Aggregation Inhibitor', "Alzheimer's Treatment", 'MAO-B Inhibitor', 'Antioxidant', 'BBB Permeable', 'Neuroprotective', 'Acetylcholinesterase Inhibitor', 'Anti-Platelet Aggregatory'}	['Antioxidant', 'Neuroprotective', 'Acetylcholinesterase Inhibitor', 'Amyloid-Beta Aggregation Inhibitor', 'MAO-B Inhibitor', "Alzheimer's Treatment", 'Anti-Platelet Aggregatory', 'BBB Permeable']	To compute the True Positives (TP), False Positives (FP), and False Negatives (FN) of the predicted attributes against the true attributes, we first need to identify which attributes are correctly predicted, which are incorrectly predicted, and which true attributes are missing from the predictions. **Predicted Attributes:** - Antioxidant - Neuroprotective - Acetylcholinesterase Inhibitor - Amyloid-Beta Aggregation Inhibitor - MAO-B Inhibitor - Alzheimer's Treatment - Anti-Platelet Aggregatory - BBB Permeable **True Attributes:** - Amyloid-Beta Aggregation Inhibitor - Alzheimer's Treatment - MAO-B Inhibitor - Antioxidant - BBB Permeable - Neuroprotective - Acetylcholinesterase Inhibitor - Anti-Platelet Aggregatory **True Positives (TP)**: These are the attributes that are correctly predicted. All the predicted attributes match the true attributes, so: - TP = 8 (Antioxidant, Neuroprotective, Acetylcholinesterase Inhibitor, Amyloid-Beta Aggregation Inhibitor, MAO-B Inhibitor, Alzheimer's Treatment, Anti-Platelet Aggregatory, BBB Permeable) **False Positives (FP)**: These are the attributes that are predicted but not true. Since all predicted attributes are true: - FP = 0 **False Negatives (FN)**: These are the true attributes that are not predicted. Since all true attributes are predicted: - FN = 0 Thus, the final counts are: 'TP:8,FP:0,FN:0'	8	0	0	162660788	COc1cc2c(cc1OC)/C(=C\c1ccc(N3CCCC3)c(O)c1)OC2=O	['Antioxidant', 'Neuroprotective', 'Acetylcholinesterase Inhibitor', 'Amyloid-Beta Aggregation Inhibitor', 'MAO-B Inhibitor', "Alzheimer's Treatment", 'Anti-Platelet Aggregatory', 'BBB Permeable']
{'Human African Trypanosomiasis Treatment', 'Kinase Inhibitor'}	['Kinase Inhibitor', 'GSK-3beta Inhibitor', 'Type 2 Diabetes', 'Cyclin-Dependent Kinase Inhibitor']	To compute the True Positives (TP), False Positives (FP), and False Negatives (FN) from the given data: **Predicted Attributes:** - Kinase Inhibitor - GSK-3beta Inhibitor - Type 2 Diabetes - Cyclin-Dependent Kinase Inhibitor **True Attributes:** - Human African Trypanosomiasis Treatment - Kinase Inhibitor **True Positives (TP)**: These are attributes that are correctly predicted as being true. - Kinase Inhibitor (both in predicted and true attributes) **False Positives (FP)**: These are attributes that are predicted to be true but are not actually true. - GSK-3beta Inhibitor (predicted but not in true attributes) - Type 2 Diabetes (predicted but not in true attributes) - Cyclin-Dependent Kinase Inhibitor (predicted but not in true attributes) **False Negatives (FN)**: These are attributes that are true but were not predicted. - Human African Trypanosomiasis Treatment (in true attributes but not predicted) Counting each: - TP: 1 (Kinase Inhibitor) - FP: 3 (GSK-3beta Inhibitor, Type 2 Diabetes, Cyclin-Dependent Kinase Inhibitor) - FN: 1 (Human African Trypanosomiasis Treatment) Final response: 'TP:1,FP:3,FN:1'	1	3	1	155513905	c1ccc(Nc2nccc(-c3cnn4ccccc34)n2)cc1	['Kinase Inhibitor', 'GSK-3beta Inhibitor', 'Type 2 Diabetes', 'Cyclin-Dependent Kinase Inhibitor']
{'OSC Inhibitor', 'Cholesterol Lowering', 'Oxidosqualene Cyclase Inhibitor'}	[]	From the information provided: - True attributes (T) of the molecule: {'OSC Inhibitor', 'Cholesterol Lowering', 'Oxidosqualene Cyclase Inhibitor'} - Predicted attributes (P) of the molecule: {} To compute the True Positives (TP), False Positives (FP), and False Negatives (FN): 1. **True Positives (TP)**: These are attributes that are correctly predicted as being present. Since the predicted attributes are empty, there are no true positives. - TP = 0 2. **False Positives (FP)**: These are attributes that are predicted to be present but are not actually present. Since there are no predicted attributes, there are no false positives. - FP = 0 3. **False Negatives (FN)**: These are attributes that are actually present but were not predicted. All true attributes were not predicted. - FN = 3 (for 'OSC Inhibitor', 'Cholesterol Lowering', 'Oxidosqualene Cyclase Inhibitor') Thus, the results are: 'TP:0,FP:0,FN:3'	0	0	3	44306453	CN(C[C@H]1C[C@@H]1COc1ccc(C(=O)c2ccc(Br)cc2)c(F)c1)C1CC1	[]
{'MAO-B Inhibitor', 'Parkinson Disease', 'Adenosine Receptor Antagonist'}	[]	From the information provided: - True attributes (T) of the molecule: {'MAO-B Inhibitor', 'Parkinson Disease', 'Adenosine Receptor Antagonist'} - Predicted attributes (P) of the molecule: {} To compute True Positives (TP), False Positives (FP), and False Negatives (FN): 1. **True Positives (TP)** are the correctly predicted attributes, i.e., attributes that are both in the predicted set and the true set. - TP = P ‚à© T = {} ‚à© {'MAO-B Inhibitor', 'Parkinson Disease', 'Adenosine Receptor Antagonist'} = {} - Number of TP = 0 2. **False Positives (FP)** are the attributes that are predicted but not true, i.e., attributes in the predicted set but not in the true set. - FP = P - T = {} - {'MAO-B Inhibitor', 'Parkinson Disease', 'Adenosine Receptor Antagonist'} = {} - Number of FP = 0 3. **False Negatives (FN)** are the attributes that are true but not predicted, i.e., attributes in the true set but not in the predicted set. - FN = T - P = {'MAO-B Inhibitor', 'Parkinson Disease', 'Adenosine Receptor Antagonist'} - {} = {'MAO-B Inhibitor', 'Parkinson Disease', 'Adenosine Receptor Antagonist'} - Number of FN = 3 Thus, the values are: 'TP:0,FP:0,FN:3'	0	0	3	102367958	Cc1ccc2nc(NC(=O)c3ccccc3)[nH]c2c1	[]
{'Antifungal', 'Cytotoxic'}	['Antimalarial']	To compute the True Positives (TP), False Positives (FP), and False Negatives (FN) based on the given predicted and true attributes of the molecule, we first identify the sets: Predicted attributes: {'Antimalarial'} True attributes: {'Antifungal', 'Cytotoxic'} 1. **True Positives (TP)**: These are attributes that are correctly predicted as being present. In this case, there are no attributes that are both in the predicted set and the true set. - TP = 0 2. **False Positives (FP)**: These are attributes that are predicted to be present but are not actually present in the true attributes. - Since 'Antimalarial' is not in the true attributes, it is a false positive. - FP = 1 3. **False Negatives (FN)**: These are attributes that are true but were not predicted. - Both 'Antifungal' and 'Cytotoxic' are in the true attributes but not in the predicted attributes. - FN = 2 Thus, the values are: 'TP:0,FP:1,FN:2'	0	1	2	54770254	O=C(/C=C/c1ccc2ncccc2c1)c1ccc(F)cc1	['Antimalarial']
{'S1P1 Agonist'}	[]	In this case, the predicted attributes of the molecule are represented by an empty set '{[]}', indicating that no attributes were predicted. The true attributes of the molecule are given as '{'S1P1 Agonist'}'. - True Positives (TP) are the correctly predicted attributes. Since no attributes were predicted, there are no true positives: TP = 0. - False Positives (FP) are the attributes that were predicted but are not true. Since no attributes were predicted, there are no false positives: FP = 0. - False Negatives (FN) are the true attributes that were not predicted. Here, 'S1P1 Agonist' was not predicted, so there is one false negative: FN = 1. Therefore, the evaluation of the model's predictions is: 'TP:0,FP:0,FN:1'	0	0	1	46881912	CCCCCCCOc1ccc(CC[C@](C)(N)CCN2CC(=O)NS2(=O)=O)cc1	[]
{'Proton-Pump Inhibitor', 'Anti-Ulcer'}	['Anti-Ulcer']	To compute the True Positives (TP), False Positives (FP), and False Negatives (FN) for the predicted attributes of the molecule compared to the true attributes, we follow these steps: 1. **True Positives (TP)**: Attributes that are correctly predicted as being present. - Predicted: 'Anti-Ulcer' - True: 'Anti-Ulcer', 'Proton-Pump Inhibitor' - TP = 1 ('Anti-Ulcer' is correctly predicted) 2. **False Positives (FP)**: Attributes that are predicted to be present but are not actually present in the true attributes. - Since all predicted attributes ('Anti-Ulcer') are present in the true attributes, there are no false positives. - FP = 0 3. **False Negatives (FN)**: Attributes that are true but not predicted. - True attribute 'Proton-Pump Inhibitor' is not predicted. - FN = 1 ('Proton-Pump Inhibitor' is not predicted) Thus, the results are: 'TP:1,FP:0,FN:1'	1	0	1	10997947	CC(C)(C)[C@H]1OC(=O)[C@@H]2CCC(=O)N21	['Anti-Ulcer']
{"Alzheimer's Disease", 'Tau Aggregation Inhibitor', 'GSK-3beta Inhibitor'}	[]	From the information provided: - Predicted attributes: '{[]}' (which means no attributes were predicted) - True attributes: '{{"Alzheimer's Disease", 'Tau Aggregation Inhibitor', 'GSK-3beta Inhibitor'}}' To compute TP (True Positives), FP (False Positives), and FN (False Negatives): 1. **True Positives (TP)**: These are the attributes correctly predicted by the model. Since the model predicted no attributes, TP = 0. 2. **False Positives (FP)**: These are the attributes predicted by the model that are not true. Since the model predicted no attributes, FP = 0. 3. **False Negatives (FN)**: These are the true attributes that the model failed to predict. Since the model predicted none of the true attributes, FN is equal to the number of true attributes, which is 3 ('Alzheimer's Disease', 'Tau Aggregation Inhibitor', 'GSK-3beta Inhibitor'). Therefore, the values are: 'TP:0,FP:0,FN:3'	0	0	3	1464007	Cc1cc(C)c2cc(CN(CCc3ccccc3)Cc3nnnn3Cc3ccco3)c(=O)[nH]c2c1	[]
{'Antithrombotic'}	[]	From the information provided: - True Positive (TP) is the count of correctly predicted attributes that match the true attributes. - False Positive (FP) is the count of predicted attributes that do not match any of the true attributes. - False Negative (FN) is the count of true attributes that were not predicted. Given: - Predicted attributes: '{[]}' (no attributes predicted) - True attributes: '{{'Antithrombotic'}}' (one attribute: 'Antithrombotic') Calculating: - TP: 0 (no correct predictions) - FP: 0 (no incorrect predictions since no attributes were predicted) - FN: 1 (one true attribute, 'Antithrombotic', was not predicted) Thus, the results are: 'TP:0,FP:0,FN:1'	0	0	1	10066603	N=C(N)c1ccc(-c2ccc(C3CCC(O)(CC(=O)O)CC3)cc2)cc1	[]
{'CB2 Agonist'}	['CB2 Agonist']	From the information provided: - Predicted attributes: {'CB2 Agonist'} - True attributes: {'CB2 Agonist'} To compute TP (True Positives), FP (False Positives), and FN (False Negatives): 1. **True Positives (TP)**: These are attributes that are correctly predicted. Since 'CB2 Agonist' is predicted and it is also a true attribute, it counts as a true positive. - TP = 1 ('CB2 Agonist') 2. **False Positives (FP)**: These are attributes that are predicted but are not true. Since all predicted attributes are true, there are no false positives. - FP = 0 3. **False Negatives (FN)**: These are true attributes that were not predicted. Since all true attributes were predicted, there are no false negatives. - FN = 0 Thus, the evaluation of the model's prediction in terms of TP, FP, and FN is: 'TP:1,FP:0,FN:0'	1	0	0	44431924	CCCCCCC1(c2ccc(-c3cc(C)cc(C)c3)c(O)c2)CCCCC1	['CB2 Agonist']
{'mPGES-1 Inhibitor', '5-Lipoxygenase Inhibitor'}	[]	From the information provided: - True Positives (TP) are the correctly predicted attributes that match the true attributes. Since the predicted attributes are empty (i.e., '{[]}'), there are no true positives. - False Positives (FP) are the attributes predicted that are not in the true attributes. Again, since the predicted attributes are empty, there are no false positives. - False Negatives (FN) are the true attributes that were not predicted. Here, the true attributes are 'mPGES-1 Inhibitor' and '5-Lipoxygenase Inhibitor', and neither of these were predicted. Thus, the counts are: - TP: 0 (no true positives) - FP: 0 (no false positives) - FN: 2 (two false negatives, as none of the true attributes were predicted) Therefore, the final response is: 'TP:0,FP:0,FN:2'	0	0	2	90643934	O=[N+]([O-])c1ccc2c(c1)S(=O)(=O)N=C2Nc1cccc2c(Br)cccc12	[]
{'Anti-Inflammatory'}	[]	In this scenario, we are comparing the predicted attributes of a molecule with its true attributes to determine the True Positives (TP), False Positives (FP), and False Negatives (FN). - **True Positives (TP)** are attributes that are correctly predicted as being present. - **False Positives (FP)** are attributes that are predicted to be present but are not actually present. - **False Negatives (FN)** are attributes that are actually present but were not predicted. From the information provided: - Predicted attributes: '{[]}' (no attributes predicted) - True attributes: '{{'Anti-Inflammatory'}}' (the molecule has the attribute 'Anti-Inflammatory') **Analysis:** - TP: There are no attributes that were correctly predicted as being present (since no attributes were predicted). - FP: There are no attributes incorrectly predicted as being present (since no attributes were predicted). - FN: The attribute 'Anti-Inflammatory' is present in the true attributes but was not predicted. Thus, the counts are: - TP: 0 - FP: 0 - FN: 1 Therefore, the response is: 'TP:0,FP:0,FN:1'	0	0	1	51041913	O=C1C=C(O)C(c2ccc(Cl)cc2)=CC1=O	[]
{'Anticancer', 'HAT Inhibitor', 'Histone Acetyltransferase Inhibitor'}	[]	From the information provided: - Predicted attributes of the molecule: '{[]}' (which indicates no attributes were predicted) - True attributes of the molecule: '{{'Anticancer', 'HAT Inhibitor', 'Histone Acetyltransferase Inhibitor'}}' To compute TP (True Positives), FP (False Positives), and FN (False Negatives): 1. **True Positives (TP)**: These are attributes that are correctly predicted as being present. Since no attributes were predicted, TP = 0. 2. **False Positives (FP)**: These are attributes that are predicted to be present but are not actually present. Since no attributes were predicted, FP = 0. 3. **False Negatives (FN)**: These are attributes that are actually present but were not predicted. The true attributes are 'Anticancer', 'HAT Inhibitor', and 'Histone Acetyltransferase Inhibitor'. Since none of these were predicted, FN = 3. Thus, the values are: 'TP:0,FP:0,FN:3'	0	0	3	56659549	O=C1c2cccnc2S(=O)N1Cc1ccc(Cl)c(Cl)c1	[]
{'5-HT7 Receptor Ligand'}	[]	From the information provided: - True Positives (TP) are the correctly predicted attributes that match the true attributes. Since the model predicted no attributes ('{[]}'), there are no true positives. - False Positives (FP) are the attributes predicted by the model that are not true. Since the model predicted no attributes, there are no false positives. - False Negatives (FN) are the true attributes that the model failed to predict. The model failed to predict '5-HT7 Receptor Ligand', which is a true attribute. Thus, the counts are: - TP: 0 - FP: 0 - FN: 1 Therefore, the response is: 'TP:0,FP:0,FN:1'	0	0	1	11748301	CN1CCN(CCCCCC(=O)c2ccccc2O)CC1	[]
{'GABA A Receptor Agonist'}	[]	In this scenario, we are given the predicted attributes of a molecule as an empty set '{[]}', indicating no attributes were predicted. The true attributes of the molecule are given as '{{'GABA A Receptor Agonist'}}', indicating that the molecule is a GABA A receptor agonist. To compute the True Positives (TP), False Positives (FP), and False Negatives (FN): 1. **True Positives (TP)** are the correctly predicted attributes. Since no attributes were predicted, there are no true positives. 2. **False Positives (FP)** are the attributes that were predicted but are not true. Since no attributes were predicted, there are no false positives. 3. **False Negatives (FN)** are the true attributes that were not predicted. Since 'GABA A Receptor Agonist' was not predicted, this is a false negative. Thus, the counts are: - TP: 0 (no true attributes were predicted) - FP: 0 (no incorrect attributes were predicted) - FN: 1 (one true attribute, 'GABA A Receptor Agonist', was not predicted) Therefore, the final response is: 'TP:0,FP:0,FN:1'	0	0	1	24950367	NCc1n[nH]c(=O)n1Cc1ccccc1	[]
{'CK2 Inhibitor'}	['CK2 Inhibitor']	From the information provided: - Predicted attributes: {'CK2 Inhibitor'} - True attributes: {'CK2 Inhibitor'} True Positives (TP) are the correctly predicted attributes: - 'CK2 Inhibitor' is predicted and it is true. Thus, TP = 1. False Positives (FP) are the attributes predicted but not true: - There are no attributes predicted that are not true. Thus, FP = 0. False Negatives (FN) are the true attributes that were not predicted: - All true attributes were predicted. Thus, FN = 0. Therefore, the results are: 'TP:1,FP:0,FN:0'	1	0	0	57342215	COc1ccc(C(=O)Nc2cnc(-c3ccc(C(=O)O)cc3)s2)cc1	['CK2 Inhibitor']
{'CSE Inhibitor'}	['CSE Inhibitor']	To compute the True Positives (TP), False Positives (FP), and False Negatives (FN) for the predicted attributes of the molecule compared to the true attributes, we analyze the overlap and differences between the sets of attributes. **Predicted Attributes**: {'CSE Inhibitor'} **True Attributes**: {'CSE Inhibitor'} 1. **True Positives (TP)**: These are attributes that are correctly predicted. Since 'CSE Inhibitor' is present in both the predicted and true attributes, it is a true positive. - TP = 1 ('CSE Inhibitor') 2. **False Positives (FP)**: These are attributes that are predicted but not true. Since all predicted attributes are true, there are no false positives. - FP = 0 3. **False Negatives (FN)**: These are true attributes that were not predicted. Since all true attributes were predicted, there are no false negatives. - FN = 0 Thus, the evaluation of the model's prediction in terms of TP, FP, and FN is: 'TP:1,FP:0,FN:0'	1	0	0	145952322	CC(C)(C)c1ccc(NC(=O)CSC(=S)N/N=C/c2cccnc2)cc1	['CSE Inhibitor']
{'NR2B-Selective NMDA Antagonist'}	['NR2B-Selective NMDA Antagonist']	From the information provided: - Predicted attributes: {'NR2B-Selective NMDA Antagonist'} - True attributes: {'NR2B-Selective NMDA Antagonist'} True Positives (TP) are the correctly predicted attributes: - 'NR2B-Selective NMDA Antagonist' is predicted and is true. (TP = 1) False Positives (FP) are the attributes predicted but not true: - There are no attributes predicted that are not true. (FP = 0) False Negatives (FN) are the true attributes not predicted: - All true attributes are predicted. (FN = 0) Therefore, the counts are: TP:1,FP:0,FN:0	1	0	0	10063163	N#Cc1cccc2c1CCc1ncc(-c3ccccc3)cc1C2	['NR2B-Selective NMDA Antagonist']
{'Antidepressant', 'Serotonin Transporter Ligand'}	['Antidepressant', 'Serotonin Transporter Ligand']	To compute the True Positives (TP), False Positives (FP), and False Negatives (FN) of the predicted attributes against the true attributes, we need to compare the sets of attributes: Predicted attributes: {'Antidepressant', 'Serotonin Transporter Ligand'} True attributes: {'Antidepressant', 'Serotonin Transporter Ligand'} 1. **True Positives (TP)**: These are attributes that are correctly predicted. Both 'Antidepressant' and 'Serotonin Transporter Ligand' are present in both the predicted and true sets. - TP = 2 (Antidepressant, Serotonin Transporter Ligand) 2. **False Positives (FP)**: These are attributes that are predicted but not true. There are no attributes in the predicted set that are not in the true set. - FP = 0 3. **False Negatives (FN)**: These are true attributes that were not predicted. There are no attributes in the true set that are not in the predicted set. - FN = 0 Thus, the evaluation of the model's predictions is: 'TP:2,FP:0,FN:0'	2	0	0	127046276	CN(C)CCCN1c2ccccc2CCc2ccc(C#CCOCCOCCOc3cccc4ccccc34)cc21	['Antidepressant', 'Serotonin Transporter Ligand']
{'Alpha2-Adrenoceptor Agonist'}	['Alpha2-Adrenoceptor Agonist']	To compute the True Positives (TP), False Positives (FP), and False Negatives (FN) based on the given data: 1. **True Positives (TP)**: These are the attributes that are correctly predicted by the model. In this case, the model predicted that the molecule is an 'Alpha2-Adrenoceptor Agonist', which matches the true attribute. Therefore, TP = 1. 2. **False Positives (FP)**: These are the attributes that the model predicted incorrectly (i.e., predicted attributes that are not true). Since all predicted attributes match the true attributes, there are no false positives. Therefore, FP = 0. 3. **False Negatives (FN)**: These are the true attributes that the model failed to predict. Since the model predicted all true attributes correctly, there are no false negatives. Therefore, FN = 0. Thus, the evaluation of the model's predictions is: 'TP:1,FP:0,FN:0'	1	0	0	11448533	CC(Oc1ccccc1-c1ccccc1)C1=NCCO1	['Alpha2-Adrenoceptor Agonist']
{'GPR4 Antagonist'}	[]	In this scenario, we are given the following: - Predicted attributes: '{[]}' (which means no attributes were predicted) - True attributes: '{{'GPR4 Antagonist'}}' (which means the molecule is a GPR4 antagonist) To compute the TP (True Positives), FP (False Positives), and FN (False Negatives): 1. **True Positives (TP)**: These are attributes that are correctly predicted as being present. Since no attributes were predicted, TP = 0. 2. **False Positives (FP)**: These are attributes that are predicted but are not true. Since no attributes were predicted, FP = 0. 3. **False Negatives (FN)**: These are true attributes that were not predicted. Since 'GPR4 Antagonist' is a true attribute but was not predicted, FN = 1. Therefore, the counts are: 'TP:0,FP:0,FN:1'	0	0	1	127043389	c1ccc2c(c1)CCc1cc(Cn3ccnc3)ccc1N2	[]
{'Antiprotozoan', 'CYP51 Inhibitor'}	['Antifungal', 'CYP51 Inhibitor', 'Sterol 14alpha-demethylase Inhibitor']	To compute the True Positives (TP), False Positives (FP), and False Negatives (FN) from the given data: 1. **True Positives (TP)**: These are attributes that are correctly predicted as being present. Both the prediction and the truth list include 'CYP51 Inhibitor'. - TP = {'CYP51 Inhibitor'} - TP count = 1 2. **False Positives (FP)**: These are attributes that are predicted to be present but are not actually present in the true attributes. - Predicted = {'Antifungal', 'CYP51 Inhibitor', 'Sterol 14alpha-demethylase Inhibitor'} - True = {'Antiprotozoan', 'CYP51 Inhibitor'} - FP = {'Antifungal', 'Sterol 14alpha-demethylase Inhibitor'} - FP count = 2 3. **False Negatives (FN)**: These are attributes that are actually present but were not predicted. - FN = {'Antiprotozoan'} - FN count = 1 Thus, the results are: 'TP:1,FP:2,FN:1'	1	2	1	145991628	O=C(N[C@@H](Cn1ccnc1)c1ccc(-c2ccc(F)cc2)cc1Cl)c1ccc(-c2nnc(-c3ccncc3)o2)cc1	['Antifungal', 'CYP51 Inhibitor', 'Sterol 14alpha-demethylase Inhibitor']
{'Tubulin Inhibitor', 'Src Kinase Inhibitor', 'Antitumor'}	['Tubulin Inhibitor', 'Src Kinase Inhibitor']	To compute the True Positives (TP), False Positives (FP), and False Negatives (FN) of the predicted attributes against the true attributes, we analyze the overlap and differences between the sets: **Predicted Attributes**: {'Tubulin Inhibitor', 'Src Kinase Inhibitor'} **True Attributes**: {'Tubulin Inhibitor', 'Src Kinase Inhibitor', 'Antitumor'} 1. **True Positives (TP)**: These are correctly predicted attributes. Both 'Tubulin Inhibitor' and 'Src Kinase Inhibitor' are present in both the predicted and true sets. - TP = 2 2. **False Positives (FP)**: These are attributes predicted by the model that are not true. There are no attributes in the predicted set that are not in the true set. - FP = 0 3. **False Negatives (FN)**: These are true attributes that were not predicted by the model. 'Antitumor' is in the true set but not in the predicted set. - FN = 1 Thus, the evaluation of the model's predictions is: 'TP:2,FP:0,FN:1'	2	0	1	166635072	O=C(Cc1ccc(-c2ccc(OCCN3CCN(C(=O)C4CCC4)CC3)cc2)cn1)NCc1ccccc1	['Tubulin Inhibitor', 'Src Kinase Inhibitor']
{'DHFR Inhibitor'}	['DHFR Inhibitor']	To compute the True Positives (TP), False Positives (FP), and False Negatives (FN) from the given data: 1. **True Positives (TP)**: These are attributes that are correctly predicted by the model. Both the prediction and the ground truth list "DHFR Inhibitor" as an attribute. Therefore, there is 1 true positive. 2. **False Positives (FP)**: These are attributes that are predicted by the model but are not present in the ground truth. Since all predicted attributes match the ground truth, there are 0 false positives. 3. **False Negatives (FN)**: These are attributes that are in the ground truth but not predicted by the model. Since all ground truth attributes are predicted by the model, there are 0 false negatives. Thus, the counts are: - TP: 1 - FP: 0 - FN: 0 Final response: 'TP:1,FP:0,FN:0'	1	0	0	457718	Nc1nc(N)c2c(CNc3cccc4ccccc34)coc2n1	['DHFR Inhibitor']
{'VLA-4 Antagonist'}	['VLA-4 Antagonist']	To compute the true positives (TP), false positives (FP), and false negatives (FN) from the given data: 1. **True Positives (TP)**: These are attributes that are correctly predicted by the model. In this case, the model predicted that the molecule is a 'VLA-4 Antagonist', which matches the true attribute. Therefore, TP = 1. 2. **False Positives (FP)**: These are attributes predicted by the model that are not true. Since the only attribute predicted by the model ('VLA-4 Antagonist') is correct, there are no false positives. Therefore, FP = 0. 3. **False Negatives (FN)**: These are true attributes that were not predicted by the model. Since the model successfully predicted the only true attribute, there are no false negatives. Therefore, FN = 0. Thus, the evaluation of the model's prediction is: 'TP:1,FP:0,FN:0'	1	0	0	44287371	COc1nc(N[C@@H](Cc2ccc(NC(=O)c3c(Cl)cncc3Cl)cc2)C(=O)O)nc(N2CCNCC2)n1	['VLA-4 Antagonist']
{'K+ Channel Blocker', 'Antiarrhythmic', 'hERG Inhibitor'}	['K+ Channel Blocker']	To compute the True Positives (TP), False Positives (FP), and False Negatives (FN) based on the given predicted and true attributes of the molecule, we analyze as follows: - **True Positives (TP)**: These are attributes that are correctly predicted as being present. In this case, the predicted attribute 'K+ Channel Blocker' is indeed a true attribute. Therefore, TP = 1. - **False Positives (FP)**: These are attributes that are predicted to be present but are not actually true. Since all predicted attributes are true, there are no false positives. Therefore, FP = 0. - **False Negatives (FN)**: These are true attributes that were not predicted. The true attributes 'Antiarrhythmic' and 'hERG Inhibitor' were not predicted. Therefore, FN = 2. Thus, the evaluation of the model's predictions is: 'TP:1,FP:0,FN:2'	1	0	2	71606230	C[n+]1c(C#CC2CCCCC2)cccc1C#CC1CCCCC1	['K+ Channel Blocker']
{'Alpha-glucosidase Inhibitor'}	[]	To compute the True Positives (TP), False Positives (FP), and False Negatives (FN) based on the given data: 1. **True Positives (TP)**: These are attributes that are correctly predicted as being present in the molecule. Since the predicted attributes are empty ('{[]}') and the true attribute is 'Alpha-glucosidase Inhibitor', there are no attributes that are correctly predicted. Thus, TP = 0. 2. **False Positives (FP)**: These are attributes that are predicted to be present in the molecule but are not actually present. Since the predicted attributes are empty, there are no attributes incorrectly predicted as present. Thus, FP = 0. 3. **False Negatives (FN)**: These are attributes that are actually present in the molecule but were not predicted. The attribute 'Alpha-glucosidase Inhibitor' is present in the true attributes but is missing in the predicted attributes. Thus, FN = 1. Therefore, the computation is: 'TP:0,FP:0,FN:1'	0	0	1	24808560	O=S1CC(O)C(O)C(O)CC(O)CC(O)C(O)C(O)C(O)C1	[]
{'Antibiotic', 'Topoisomerase Inhibitor'}	['Antibiotic']	To compute the True Positives (TP), False Positives (FP), and False Negatives (FN) based on the given predicted and true attributes of the molecule, we analyze as follows: - **True Positives (TP)**: These are attributes that are correctly predicted as being present. In this case, the attribute 'Antibiotic' is predicted and is also a true attribute. Hence, TP = 1. - **False Positives (FP)**: These are attributes that are predicted to be present but are not actually present in the true attributes. Since all predicted attributes ('Antibiotic') are true, there are no false positives. Hence, FP = 0. - **False Negatives (FN)**: These are attributes that are true but were not predicted. The attribute 'Topoisomerase Inhibitor' is a true attribute but was not predicted. Hence, FN = 1. Therefore, the counts are: 'TP:1,FP:0,FN:1'	1	0	1	121415395	O=c1cc(NC2CC(N3CCN(c4nccc5ccccc45)CC3)C2)c2ccccc2o1	['Antibiotic']
{'Anticancer'}	['Anticancer']	To compute the True Positives (TP), False Positives (FP), and False Negatives (FN) from the given data: 1. **True Positives (TP)**: These are attributes that are correctly predicted as being present. Both the prediction and the truth list the attribute 'Anticancer'. - TP = 1 (for 'Anticancer') 2. **False Positives (FP)**: These are attributes that are predicted to be present but are not actually present in the true attributes. - Since all predicted attributes match the true attributes, there are no false positives. - FP = 0 3. **False Negatives (FN)**: These are attributes that are true but were not predicted. - Since all true attributes were predicted, there are no false negatives. - FN = 0 Thus, the evaluation of the prediction against the truth is: 'TP:1,FP:0,FN:0'	1	0	0	73389208	CN1CCN(C(=S)SCC(CSC(=S)N2CCN(C)CC2)C(=O)c2cnc3ccccc3c2)CC1	['Anticancer']
{'Dopamine D(4) Receptor Antagonist'}	['Dopamine D(4) Receptor Antagonist', 'D4R Antagonist']	To compute the true positives (TP), false positives (FP), and false negatives (FN) from the given data: 1. **True Positives (TP)**: These are the predicted attributes that are correctly predicted as being true. Here, "Dopamine D(4) Receptor Antagonist" is correctly predicted and matches the true attribute. 2. **False Positives (FP)**: These are the attributes that are predicted but are not true. "D4R Antagonist" is a predicted attribute that does not explicitly match any of the true attributes listed. However, "D4R Antagonist" is commonly understood as an abbreviation for "Dopamine D(4) Receptor Antagonist," suggesting that it is not actually false but rather a redundant prediction. Therefore, there are no false positives in this case. 3. **False Negatives (FN)**: These are the true attributes that were not predicted. Since all true attributes have been predicted (or accounted for by synonymous terms), there are no false negatives. Thus, the counts are: - TP: 1 (for "Dopamine D(4) Receptor Antagonist") - FP: 0 - FN: 0 Final response: 'TP:1,FP:0,FN:0'	1	0	0	168285117	Fc1cccc(CO[C@H]2CCCN(c3ccc(Cl)cc3)C2)c1	['Dopamine D(4) Receptor Antagonist', 'D4R Antagonist']
{'CETP Inhibitor'}	['CETP Inhibitor']	To compute the True Positives (TP), False Positives (FP), and False Negatives (FN) based on the given data: 1. **True Positives (TP)**: These are the attributes that are correctly predicted by the model. In this case, the model predicted "CETP Inhibitor" and the true attribute is also "CETP Inhibitor". Therefore, there is 1 true positive. 2. **False Positives (FP)**: These are the attributes that are predicted by the model but are not true. Since the model only predicted "CETP Inhibitor", which is a correct prediction, there are 0 false positives. 3. **False Negatives (FN)**: These are the true attributes that the model failed to predict. Since the model successfully predicted "CETP Inhibitor", and there are no other true attributes mentioned, there are 0 false negatives. Thus, the counts are: - TP: 1 - FP: 0 - FN: 0 Final response: 'TP:1,FP:0,FN:0'	1	0	0	24775101	CCC1CCc2c(-c3cccc(OC(F)(F)F)c3)cccc2N1CC(O)C(F)(F)F	['CETP Inhibitor']
{'Metabolism Modulator'}	['dCTP Pyrophosphatase Inhibitor', 'Metabolism Modulator']	To compute the True Positives (TP), False Positives (FP), and False Negatives (FN) based on the given predicted and true attributes of the molecule, we analyze as follows: 1. **True Positives (TP)**: These are attributes that are correctly predicted as being present in the molecule. From the information provided: - "Metabolism Modulator" is predicted and is also a true attribute. - Therefore, TP = 1. 2. **False Positives (FP)**: These are attributes that are predicted to be present in the molecule but are not actually true attributes. - "dCTP Pyrophosphatase Inhibitor" is predicted but not listed as a true attribute. - Therefore, FP = 1. 3. **False Negatives (FN)**: These are true attributes that are not predicted. - All true attributes ("Metabolism Modulator") have been predicted. - Therefore, FN = 0. Thus, the evaluation of the prediction is: 'TP:1,FP:1,FN:0'	1	1	0	145993244	Cc1ccccc1S(=O)(=O)N1CC=C(c2ccc(C(=O)NCc3ccc(F)cc3)nn2)CC1	['dCTP Pyrophosphatase Inhibitor', 'Metabolism Modulator']
{'Alpha7-nAChR Agonist'}	['Alpha7-nAChR Agonist']	From the information provided: - Predicted attributes: {'Alpha7-nAChR Agonist'} - True attributes: {'Alpha7-nAChR Agonist'} True Positives (TP) are the correctly predicted attributes: - 'Alpha7-nAChR Agonist' is predicted and it is true. So, TP = 1. False Positives (FP) are the attributes predicted but not true: - There are no attributes predicted that are not true. So, FP = 0. False Negatives (FN) are the true attributes not predicted: - All true attributes are predicted. So, FN = 0. Therefore, the result is: 'TP:1,FP:0,FN:0'	1	0	0	59173760	COc1ccc(-c2cc(NC(=O)CCCN3CCOCC3)n[nH]2)cc1	['Alpha7-nAChR Agonist']
{'AChE Inhibitor', 'MAO-B Inhibitor'}	[]	From the information provided: - True Positives (TP) are the correctly predicted attributes that match the true attributes. Since the predicted attributes are empty (i.e., '{[]}'), there are no true positives. Thus, TP = 0. - False Positives (FP) are the attributes predicted that are not in the true attributes. Since the predicted attributes are empty, there are no false positives. Thus, FP = 0. - False Negatives (FN) are the true attributes that were not predicted. The true attributes are 'AChE Inhibitor' and 'MAO-B Inhibitor', and since neither was predicted, both are false negatives. Thus, FN = 2 (one for each missing true attribute). Therefore, the evaluation is: 'TP:0,FP:0,FN:2'	0	0	2	77844666	O=C(Nc1cnc(Cl)c(Cl)c1)c1ccc2[nH]ncc2c1	[]
{'Cardiovascular', 'MPO Inhibitor'}	['Cardiovascular', 'MPO Inhibitor']	To compute the True Positives (TP), False Positives (FP), and False Negatives (FN) of the predicted attributes against the true attributes, we need to compare the sets of attributes: Predicted attributes: {'Cardiovascular', 'MPO Inhibitor'} True attributes: {'Cardiovascular', 'MPO Inhibitor'} 1. **True Positives (TP)**: These are the attributes that are correctly predicted. Both 'Cardiovascular' and 'MPO Inhibitor' are present in both the predicted and true sets. - TP = 2 (Cardiovascular, MPO Inhibitor) 2. **False Positives (FP)**: These are the attributes that are predicted but not present in the true attributes. There are no such attributes in this case. - FP = 0 3. **False Negatives (FN)**: These are the attributes that are true but not predicted. There are no such attributes in this case as all true attributes are predicted. - FN = 0 Thus, the evaluation of the model's predictions is: 'TP:2,FP:0,FN:0'	2	0	0	164629204	Nc1cc(Cc2ccn(Cc3cccc(Cc4ccccc4)c3)n2)c2n[nH]nc2n1	['Cardiovascular', 'MPO Inhibitor']
{'Hexokinase Inhibitor'}	[]	From the information provided: - True attributes (T): {'Hexokinase Inhibitor'} - Predicted attributes (P): {} To compute True Positives (TP), False Positives (FP), and False Negatives (FN): 1. **True Positives (TP)** are the correctly predicted attributes. TP is the intersection of predicted attributes and true attributes. - TP = P ‚à© T = {} ‚à© {'Hexokinase Inhibitor'} = {} - Number of TP = 0 2. **False Positives (FP)** are the attributes that were predicted but are not true. - FP = P - T = {} - {'Hexokinase Inhibitor'} = {} - Number of FP = 0 3. **False Negatives (FN)** are the true attributes that were not predicted. - FN = T - P = {'Hexokinase Inhibitor'} - {} = {'Hexokinase Inhibitor'} - Number of FN = 1 Thus, the values are: 'TP:0,FP:0,FN:1'	0	0	1	91896578	CCCCCOCC1CC(CC(C)N=Nc2nc(-c3ccccc3)cs2)C(=O)O1	[]
{'TRPV6 Inhibitor'}	['TRPV6 Inhibitor']	From the information provided: - Predicted attributes: {'TRPV6 Inhibitor'} - True attributes: {'TRPV6 Inhibitor'} **True Positives (TP)**: These are attributes that are correctly predicted as being present. Here, 'TRPV6 Inhibitor' is predicted and is true. - TP = 1 **False Positives (FP)**: These are attributes that are predicted to be present but are not actually true. - FP = 0 **False Negatives (FN)**: These are attributes that are true but were not predicted. - FN = 0 Thus, the evaluation of the prediction is: 'TP:1,FP:0,FN:0'	1	0	0	162669366	CC(C)(C)C1CCC(N2CCN(Cc3ccc(=O)[nH]c3)CC2)CC1	['TRPV6 Inhibitor']
{'Antibiotic', 'Peptide Deformylase Inhibitor'}	['Antibiotic', 'Peptide Deformylase Inhibitor']	To compute the True Positives (TP), False Positives (FP), and False Negatives (FN) of the predicted attributes against the true attributes, we need to compare the sets: Predicted attributes: {'Antibiotic', 'Peptide Deformylase Inhibitor'} True attributes: {'Antibiotic', 'Peptide Deformylase Inhibitor'} 1. **True Positives (TP)**: These are the attributes that are correctly predicted. Both 'Antibiotic' and 'Peptide Deformylase Inhibitor' are present in both the predicted and true sets. - TP = 2 (for 'Antibiotic' and 'Peptide Deformylase Inhibitor') 2. **False Positives (FP)**: These are the attributes that are predicted but not true. There are no attributes in the predicted set that are not in the true set. - FP = 0 3. **False Negatives (FN)**: These are the attributes that are true but not predicted. There are no attributes in the true set that are not in the predicted set. - FN = 0 Thus, the evaluation of the model's predictions is: 'TP:2,FP:0,FN:0'	2	0	0	127049618	CCCC[C@H](CN(O)C=O)C(=O)N1CC2(CC2)C[C@H]1c1nnc2ccccn12	['Antibiotic', 'Peptide Deformylase Inhibitor']
{'DUB Inhibitor', 'Aldehyde Dehydrogenase Inhibitor'}	[]	From the information provided: - Predicted attributes of the molecule: '{[]}' (which means no attributes were predicted) - True attributes of the molecule: '{{'DUB Inhibitor', 'Aldehyde Dehydrogenase Inhibitor'}}' (which means the molecule is both a DUB inhibitor and an Aldehyde Dehydrogenase inhibitor) To compute TP (True Positives), FP (False Positives), and FN (False Negatives): 1. **True Positives (TP)**: These are attributes that are correctly predicted as being present. Since no attributes were predicted, TP = 0. 2. **False Positives (FP)**: These are attributes that are predicted but are not actually present. Since no attributes were predicted, FP = 0. 3. **False Negatives (FN)**: These are attributes that are true but were not predicted. Since two attributes ('DUB Inhibitor', 'Aldehyde Dehydrogenase Inhibitor') were true but not predicted, FN = 2. Therefore, the results are: 'TP:0,FP:0,FN:2'	0	0	2	118980596	N#CN1CC[C@H](C(=O)Nc2ncc(-c3ccccc3)s2)C1	[]
{'Antiprotozoan'}	['Antiprotozoan']	To compute the True Positives (TP), False Positives (FP), and False Negatives (FN) for the predicted attributes of the molecule compared to the true attributes, we analyze the overlap and differences between the sets of attributes. 1. **True Positives (TP)**: Attributes that are correctly predicted. These are the attributes that appear in both the predicted and true sets. 2. **False Positives (FP)**: Attributes that are predicted but not true. These are the attributes that appear in the predicted set but not in the true set. 3. **False Negatives (FN)**: Attributes that are true but not predicted. These are the attributes that appear in the true set but not in the predicted set. Given: - Predicted attributes: {'Antiprotozoan'} - True attributes: {'Antiprotozoan'} **Analysis**: - **TP**: 'Antiprotozoan' is in both the predicted and true sets. Therefore, TP = 1. - **FP**: There are no attributes in the predicted set that are not in the true set. Therefore, FP = 0. - **FN**: There are no attributes in the true set that are not in the predicted set. Therefore, FN = 0. Thus, the counts are: 'TP:1,FP:0,FN:0'	1	0	0	90664739	Cl.Cl.N=C(N)c1ccc(-c2cccc(-c3ccc(C(=N)N)nc3)c2)cn1	['Antiprotozoan']
{'DP-IV Inhibitor'}	['DP-IV Inhibitor']	To compute the True Positives (TP), False Positives (FP), and False Negatives (FN) from the given data: 1. **True Positives (TP)**: These are attributes that are correctly predicted as being present in the molecule. Both the prediction and the ground truth list the molecule as a 'DP-IV Inhibitor'. Therefore, this attribute is a true positive. - TP = 1 (for 'DP-IV Inhibitor') 2. **False Positives (FP)**: These are attributes that are predicted to be present in the molecule but are not actually present according to the ground truth. Since all predicted attributes match the true attributes, there are no false positives. - FP = 0 3. **False Negatives (FN)**: These are attributes that are not predicted but are present in the ground truth. Since all attributes in the ground truth are predicted, there are no false negatives. - FN = 0 Thus, the counts are: 'TP:1,FP:0,FN:0'	1	0	0	45263163	CCC(C)[C@H](N)C(=O)N1CCCN1C(=O)OCc1ccccc1.Cl	['DP-IV Inhibitor']
{'Benzodiazepine-Receptor Ligand'}	[]	From the information provided: - True Positive (TP) is the count of correctly predicted attributes that match the true attributes. - False Positive (FP) is the count of predicted attributes that do not match any of the true attributes. - False Negative (FN) is the count of true attributes that were not predicted. Predicted attributes: '{[]}' (no attributes predicted) True attributes: '{{'Benzodiazepine-Receptor Ligand'}}' (one attribute: Benzodiazepine-Receptor Ligand) - TP: There are no correctly predicted attributes matching the true attribute. Thus, TP = 0. - FP: There are no incorrect attributes predicted since no attributes were predicted at all. Thus, FP = 0. - FN: The true attribute "Benzodiazepine-Receptor Ligand" was not predicted. Thus, FN = 1. Therefore, the result is: 'TP:0,FP:0,FN:1'	0	0	1	10610124	CCOC(=O)c1cc2c3ccccc3ncn2n1	[]
{'PDE3/4 Inhibitor', 'Cytotoxic'}	['PDE3/4 Inhibitor', 'Anti-HCMV']	To compute the True Positives (TP), False Positives (FP), and False Negatives (FN) of the predicted attributes against the true attributes, we analyze each attribute as follows: 1. **True Positives (TP)**: Attributes that are correctly predicted as being present. 2. **False Positives (FP)**: Attributes that are predicted to be present but are not actually present. 3. **False Negatives (FN)**: Attributes that are actually present but were not predicted. **Predicted Attributes**: {'PDE3/4 Inhibitor', 'Anti-HCMV'} **True Attributes**: {'PDE3/4 Inhibitor', 'Cytotoxic'} - **TP**: 'PDE3/4 Inhibitor' is predicted and is true. - TP count = 1 - **FP**: 'Anti-HCMV' is predicted but is not a true attribute. - FP count = 1 - **FN**: 'Cytotoxic' is a true attribute but was not predicted. - FN count = 1 Thus, the counts are: - TP: 1 - FP: 1 - FN: 1 Final response format: 'TP:1,FP:1,FN:1'	1	1	1	162666203	O=c1ccn(CCCCOc2ccc(-c3nn[nH]n3)cc2)c(=O)[nH]1	['PDE3/4 Inhibitor', 'Anti-HCMV']
{'Pyk2 Inhibitor', 'Tyrosine Protein Kinase Inhibitor', 'FAK Signaling Inhibitor', 'Glioma'}	['Amyloid Cascade Modulator']	To compute the True Positives (TP), False Positives (FP), and False Negatives (FN) of the predicted attributes against the true attributes, we need to analyze the overlap and differences between the two sets. **Predicted Attributes:** - Amyloid Cascade Modulator **True Attributes:** - Pyk2 Inhibitor - Tyrosine Protein Kinase Inhibitor - FAK Signaling Inhibitor - Glioma **True Positives (TP)**: These are attributes that are correctly predicted. Since "Amyloid Cascade Modulator" is not listed among the true attributes, there are no true positives. - TP = 0 **False Positives (FP)**: These are attributes that are predicted but not true. Since "Amyloid Cascade Modulator" is not a true attribute, it is a false positive. - FP = 1 **False Negatives (FN)**: These are true attributes that were not predicted. All the true attributes were not predicted. - FN = 4 (Pyk2 Inhibitor, Tyrosine Protein Kinase Inhibitor, FAK Signaling Inhibitor, Glioma) Therefore, the evaluation of the model's predictions is: 'TP:0,FP:1,FN:4'	0	1	4	45485318	Cc1cccc(C)c1NC(=O)CN1CCCN(C(=O)CNC(=O)c2ccco2)CC1	['Amyloid Cascade Modulator']
{'Tubulin Inhibitor', 'Cytotoxic'}	['Tubulin Inhibitor']	To compute the True Positives (TP), False Positives (FP), and False Negatives (FN) based on the given data: 1. **True Positives (TP)**: Attributes that are correctly predicted as being present. - Predicted: 'Tubulin Inhibitor' - True: 'Tubulin Inhibitor', 'Cytotoxic' - TP = {'Tubulin Inhibitor'} (since 'Tubulin Inhibitor' is both in the predicted and true attributes) - TP count = 1 2. **False Positives (FP)**: Attributes that are predicted to be present but are not actually present. - Since all predicted attributes ('Tubulin Inhibitor') are correct and present in the true attributes, there are no false positives. - FP count = 0 3. **False Negatives (FN)**: Attributes that are true but were not predicted. - True attributes include 'Cytotoxic', which is not predicted. - FN = {'Cytotoxic'} - FN count = 1 Thus, the counts are: - TP: 1 - FP: 0 - FN: 1 Final formatted response: 'TP:1,FP:0,FN:1'	1	0	1	166634152	Cc1nc(N(C)c2ccc3c(c2)cc2n3CCOC2)c2ccccc2n1	['Tubulin Inhibitor']
{'Kainate Receptor Agonist'}	[]	In this scenario, we are given the predicted attributes of a molecule as an empty set '{[]}', indicating that no attributes were predicted. The true attributes of the molecule are given as '{{'Kainate Receptor Agonist'}}', indicating that the molecule is a Kainate Receptor Agonist. To compute the True Positives (TP), False Positives (FP), and False Negatives (FN): 1. **True Positives (TP)** are the correctly predicted attributes. Since no attributes were predicted, there are no true positives. Thus, TP = 0. 2. **False Positives (FP)** are the attributes that were predicted but are not true. Since no attributes were predicted, there are no false positives. Thus, FP = 0. 3. **False Negatives (FN)** are the true attributes that were not predicted. Since the attribute 'Kainate Receptor Agonist' was not predicted, it is a false negative. Thus, FN = 1. Therefore, the evaluation of the model's predictions is: 'TP:0,FP:0,FN:1'	0	0	1	72199908	[NH3+][C@@H](C[C@]1(C(=O)[O-])C[C@H]2OC[C@@H](O)C[C@H]2O1)C(=O)[O-]	[]
{'SIRT6 Inhibitor'}	['Anticonvulsive', 'Sodium Channel Binder']	To compute the True Positives (TP), False Positives (FP), and False Negatives (FN) for the predicted attributes of the molecule compared to the true attributes, we need to analyze the overlap and differences between the predicted and true sets. **Predicted Attributes:** - Anticonvulsive - Sodium Channel Binder **True Attributes:** - SIRT6 Inhibitor **True Positives (TP)**: These are attributes that are correctly predicted as being present. In this case, there are no attributes that appear in both the predicted and true sets. Therefore, TP = 0. **False Positives (FP)**: These are attributes that are predicted to be present but are not actually present in the true attributes. Both 'Anticonvulsive' and 'Sodium Channel Binder' are predicted but not true. Therefore, FP = 2. **False Negatives (FN)**: These are attributes that are true but were not predicted. 'SIRT6 Inhibitor' is a true attribute but was not predicted. Therefore, FN = 1. Thus, the evaluation of the prediction is: 'TP:0,FP:2,FN:1'	0	2	1	229298	O=C1NC(=O)C2(CCCCCC2)N1	['Anticonvulsive', 'Sodium Channel Binder']
{'Antibiotic'}	[]	From the information provided: - True attributes (T): {'Antibiotic'} - Predicted attributes (P): {} To compute True Positives (TP), False Positives (FP), and False Negatives (FN): 1. **True Positives (TP)** are the correctly predicted attributes. TP is the intersection of predicted attributes and true attributes. - TP = P ‚à© T = {} ‚à© {'Antibiotic'} = {} - TP count = 0 2. **False Positives (FP)** are the attributes that were predicted but are not true. FP is the set difference of predicted attributes minus true attributes. - FP = P - T = {} - {'Antibiotic'} = {} - FP count = 0 3. **False Negatives (FN)** are the true attributes that were not predicted. FN is the set difference of true attributes minus predicted attributes. - FN = T - P = {'Antibiotic'} - {} = {'Antibiotic'} - FN count = 1 Thus, the counts are: - TP: 0 - FP: 0 - FN: 1 Final response: 'TP:0,FP:0,FN:1'	0	0	1	44237078	Cc1ccccc1CN(Cc1ccc2c(c1)OCCO2)C(=O)c1cnc(N)o1	[]
{'Antibiofilm', 'Quorum Sensing Inhibitor'}	['COX1‚ßπ2 Inhibitor']	To compute the True Positives (TP), False Positives (FP), and False Negatives (FN) based on the given predicted and true attributes of the molecule, we first need to identify the overlap and differences between these sets. **Predicted Attributes:** - COX1/2 Inhibitor **True Attributes:** - Antibiofilm - Quorum Sensing Inhibitor **True Positives (TP)** are the attributes that are correctly predicted as being present. In this case, there are no attributes that are both in the predicted set and the true set. Therefore, TP = 0. **False Positives (FP)** are the attributes that are predicted to be present but are not actually present. The predicted attribute "COX1/2 Inhibitor" is not in the true attributes set. Therefore, FP = 1. **False Negatives (FN)** are the attributes that are actually present but were not predicted. Both "Antibiofilm" and "Quorum Sensing Inhibitor" are in the true attributes set but not in the predicted set. Therefore, FN = 2. Thus, the values are: 'TP:0,FP:1,FN:2'	0	1	2	168289147	O=C(c1ccc(Cl)cc1)c1ccnc(C(F)F)c1	['COX1‚ßπ2 Inhibitor']
{'Antinephritic'}	['Antinephritic']	To compute the True Positives (TP), False Positives (FP), and False Negatives (FN) for the predicted attributes of the molecule compared to the true attributes, we analyze the overlap and differences between the two sets. 1. **True Positives (TP)**: Attributes that are correctly predicted. These are the attributes present in both the predicted and true sets. 2. **False Positives (FP)**: Attributes that are predicted but not actually true. These are the attributes present in the predicted set but absent in the true set. 3. **False Negatives (FN)**: Attributes that are true but not predicted. These are the attributes present in the true set but absent in the predicted set. Given: - Predicted attributes: {'Antinephritic'} - True attributes: {'Antinephritic'} **Analysis**: - **True Positives (TP)**: 'Antinephritic' is predicted and it is true. So, TP = 1. - **False Positives (FP)**: There are no predicted attributes that are not true. So, FP = 0. - **False Negatives (FN)**: There are no true attributes that are not predicted. So, FN = 0. Thus, the evaluation of the model's prediction is: 'TP:1,FP:0,FN:0'	1	0	0	687983	Nc1ccc(C(=O)c2ccncc2)cc1	['Antinephritic']
{'Tubulin Inhibitor', 'Antimitotic', 'Cytotoxic'}	['Tubulin Inhibitor', 'Antimitotic']	To compute the True Positives (TP), False Positives (FP), and False Negatives (FN) of the predicted attributes against the true attributes, we need to analyze the overlap and differences between the sets. **True Attributes:** {'Tubulin Inhibitor', 'Antimitotic', 'Cytotoxic'} **Predicted Attributes:** {'Tubulin Inhibitor', 'Antimitotic'} 1. **True Positives (TP)**: These are attributes that are correctly predicted. Both 'Tubulin Inhibitor' and 'Antimitotic' are present in both the predicted and true sets. - TP = 2 2. **False Positives (FP)**: These are attributes that are predicted but not true. In this case, all predicted attributes are true. - FP = 0 3. **False Negatives (FN)**: These are true attributes that were not predicted. 'Cytotoxic' is in the true set but not in the predicted set. - FN = 1 Thus, the evaluation of the model's predictions is: 'TP:2,FP:0,FN:1'	2	0	1	162647560	CSc1cc(C(=O)c2cccc(N(C)C)c2)cc(SC)n1	['Tubulin Inhibitor', 'Antimitotic']
