## Supplementary File S1 for "Learning from human and chemical languages to predict biological function" (part 26 of 99)

### Sheet: benchmark_pubchef_pubchef-test (continued)
ground_truth	prediction	chat_response	TP	FP	FN	CID	SMILES	preds_above_cutoff
{'Antimalarial'}	['Antimalarial']	To compute the True Positives (TP), False Positives (FP), and False Negatives (FN) based on the given predicted and true attributes of the molecule, we need to compare the predicted attributes to the true attributes. **Predicted Attributes**: {'Antimalarial'} **True Attributes**: {'Antimalarial'} 1. **True Positives (TP)**: These are attributes that are correctly predicted as being present. In this case, "Antimalarial" is predicted and it is indeed a true attribute. - TP = 1 (for 'Antimalarial') 2. **False Positives (FP)**: These are attributes that are predicted to be present but are not actually present in the true attributes. Since all predicted attributes match the true attributes, there are no false positives. - FP = 0 3. **False Negatives (FN)**: These are attributes that are true but were not predicted. Since the prediction includes all true attributes, there are no false negatives. - FN = 0 Thus, the counts are: 'TP:1,FP:0,FN:0'	1	0	0	71552778	O=C(Nc1cc(C(F)(F)F)ccc1Oc1ccc(Cl)cc1Cl)Nc1cccc2ccccc12	['Antimalarial']
{'Anti-Inflammatory', 'NAAA Inhibitor', 'Analgesic'}	['Anti-Inflammatory', 'Analgesic', 'NAAA Inhibitor']	To compute the True Positives (TP), False Positives (FP), and False Negatives (FN) of the predicted attributes against the true attributes, we first need to identify which attributes are correctly predicted, which are incorrectly predicted, and which true attributes are missing from the predictions. **Predicted Attributes**: ['Anti-Inflammatory', 'Analgesic', 'NAAA Inhibitor'] **True Attributes**: {'Anti-Inflammatory', 'NAAA Inhibitor', 'Analgesic'} 1. **True Positives (TP)**: These are the attributes that are correctly predicted. In this case, all predicted attributes ('Anti-Inflammatory', 'Analgesic', 'NAAA Inhibitor') are present in the true attributes list. - TP = 3 2. **False Positives (FP)**: These are the attributes that are predicted but not present in the true attributes list. Since all predicted attributes match the true attributes, there are no false positives. - FP = 0 3. **False Negatives (FN)**: These are the true attributes that are not predicted. Since all true attributes are present in the predicted list, there are no false negatives. - FN = 0 Thus, the evaluation of the model's predictions is: 'TP:3,FP:0,FN:0'	3	0	0	164623655	COc1ccc(-c2ccc(CO[C@H]3CC[C@@H](N=C=S)C3)nc2)cc1F	['Anti-Inflammatory', 'Analgesic', 'NAAA Inhibitor']
{'Multitarget-Directed Ligand', "Alzheimer's Disease", 'Cognition-Enhancer', 'Antioxidant', 'Acetylcholinesterase Inhibitor'}	[]	From the information provided: - Predicted attributes: '{[]}' (which means no attributes were predicted) - True attributes: '{{'Multitarget-Directed Ligand', "Alzheimer's Disease", 'Cognition-Enhancer', 'Antioxidant', 'Acetylcholinesterase Inhibitor'}}' To compute TP (True Positives), FP (False Positives), and FN (False Negatives): 1. **True Positives (TP)**: These are the attributes correctly predicted by the model. Since the model predicted no attributes, TP = 0. 2. **False Positives (FP)**: These are the attributes predicted by the model that are not true. Since the model predicted no attributes, FP = 0. 3. **False Negatives (FN)**: These are the true attributes that the model failed to predict. Since the model predicted none of the true attributes, FN is equal to the number of true attributes. The true attributes are: - Multitarget-Directed Ligand - Alzheimer's Disease - Cognition-Enhancer - Antioxidant - Acetylcholinesterase Inhibitor Therefore, FN = 5 (as there are five true attributes that were not predicted). Thus, the results are: 'TP:0,FP:0,FN:5'	0	0	5	162669604	C#CCOc1ccc(-c2cc(-c3ccc(OCCN4CCOCC4)cc3)nc(N)n2)cc1	[]
{'Antiviral', 'DHODH Inhibitor'}	['Antiviral', 'DHODH Inhibitor']	To compute the True Positives (TP), False Positives (FP), and False Negatives (FN) of the predicted attributes against the true attributes, we need to compare the sets: Predicted attributes: {'Antiviral', 'DHODH Inhibitor'} True attributes: {'Antiviral', 'DHODH Inhibitor'} 1. **True Positives (TP)**: These are the attributes that are correctly predicted. Both 'Antiviral' and 'DHODH Inhibitor' are present in both the predicted and true sets. - TP = 2 (for 'Antiviral' and 'DHODH Inhibitor') 2. **False Positives (FP)**: These are the attributes that are predicted but not true. Since all predicted attributes match the true attributes, there are no false positives. - FP = 0 3. **False Negatives (FN)**: These are the attributes that are true but not predicted. Since all true attributes are predicted, there are no false negatives. - FN = 0 Thus, the evaluation of the model's predictions is: 'TP:2,FP:0,FN:0'	2	0	0	118430515	CCc1cnc(-n2nc(OC(C)C)c(Cc3ccccc3)c2C)nc1	['Antiviral', 'DHODH Inhibitor']
{'IDO1 Inhibitor'}	[]	From the information provided: - True attributes (T): {'IDO1 Inhibitor'} - Predicted attributes (P): {} To compute True Positives (TP), False Positives (FP), and False Negatives (FN): 1. **True Positives (TP)** are the correctly predicted attributes. TP is the intersection of predicted attributes and true attributes. - TP = P ‚à© T = {} ‚à© {'IDO1 Inhibitor'} = {} - TP count = 0 2. **False Positives (FP)** are the attributes that were predicted but are not true. - FP = P - T = {} - {'IDO1 Inhibitor'} = {} - FP count = 0 3. **False Negatives (FN)** are the true attributes that were not predicted. - FN = T - P = {'IDO1 Inhibitor'} - {} = {'IDO1 Inhibitor'} - FN count = 1 Thus, the counts are: - TP: 0 - FP: 0 - FN: 1 Final response: 'TP:0,FP:0,FN:1'	0	0	1	2744280	S=c1[nH]cc(-c2ccc(Cl)cc2)o1	[]
{'Orexin-1 Receptor Antagonist'}	[]	The predicted attributes of the molecule are represented by an empty set '{[]}', indicating no attributes were predicted. The true attributes of the molecule are given as '{'Orexin-1 Receptor Antagonist'}'. - True Positives (TP): This would be the count of correctly predicted attributes that are also in the true attributes. Since no attributes were predicted, TP = 0. - False Positives (FP): This would be the count of attributes that were predicted but are not in the true attributes. Since no attributes were predicted, FP = 0. - False Negatives (FN): This would be the count of true attributes that were not predicted. Since 'Orexin-1 Receptor Antagonist' was not predicted, FN = 1. Therefore, the results are: 'TP:0,FP:0,FN:1'	0	0	1	54579585	CN(Cc1ccc(F)cc1)C(=O)Cc1nc(S(=O)(=O)Cc2ccccc2)c2ccccn12	[]
{'GSK-3beta Inhibitor'}	[]	To compute the True Positives (TP), False Positives (FP), and False Negatives (FN) based on the given data: 1. **True Positives (TP)**: These are attributes that are correctly predicted by the model. In this case, the model should have predicted attributes that match the true attributes. - Predicted: '{[]}' (no attributes predicted) - True: '{{'GSK-3beta Inhibitor'}}' - TP = 0 (since no correct attributes were predicted) 2. **False Positives (FP)**: These are attributes that the model predicted incorrectly; attributes that the model predicted but are not in the true attributes. - Predicted: '{[]}' (no attributes predicted) - FP = 0 (since there were no incorrect attributes predicted) 3. **False Negatives (FN)**: These are attributes that are true but were not predicted by the model. - True: '{{'GSK-3beta Inhibitor'}}' - FN = 1 (since 'GSK-3beta Inhibitor' was not predicted but is a true attribute) Thus, the results are: 'TP:0,FP:0,FN:1'	0	0	1	44448318	O=C(O)CCc1ccc(Nc2ncc3nnn(-c4ccccc4)c3n2)cc1	[]
{'Anticancer', 'RUVBL1/2 Inhibitor'}	['Leukotriene Antagonist', 'CysLT1 Antagonist', 'MRP2 Inhibitor']	To compute the True Positives (TP), False Positives (FP), and False Negatives (FN) from the predicted and true attributes of the molecule, we need to analyze the overlap and differences between the sets of attributes. **Predicted Attributes:** - Leukotriene Antagonist - CysLT1 Antagonist - MRP2 Inhibitor **True Attributes:** - Anticancer - RUVBL1/2 Inhibitor **True Positives (TP)** are the attributes that are correctly predicted. In this case, there are no attributes that appear in both the predicted and true sets. Therefore, TP = 0. **False Positives (FP)** are the attributes that are predicted but are not true. All the predicted attributes (Leukotriene Antagonist, CysLT1 Antagonist, MRP2 Inhibitor) do not appear in the true attributes. Therefore, FP = 3. **False Negatives (FN)** are the true attributes that are not predicted. Both true attributes (Anticancer, RUVBL1/2 Inhibitor) are not predicted. Therefore, FN = 2. Thus, the computation is: 'TP:0,FP:3,FN:2'	0	3	2	115100	O=C(Nc1ccc2c(=O)cc(-c3nn[nH]n3)oc2c1)c1ccc(OCCCCc2ccccc2)cc1	['Leukotriene Antagonist', 'CysLT1 Antagonist', 'MRP2 Inhibitor']
{'Neuroprotective', 'Cathepsin Inhibitor'}	[]	From the information provided: - True attributes (T) of the molecule: {'Neuroprotective', 'Cathepsin Inhibitor'} - Predicted attributes (P) of the molecule: {} To compute True Positives (TP), False Positives (FP), and False Negatives (FN): 1. **True Positives (TP)**: These are attributes that are correctly predicted as being present. Since the predicted attributes are empty, there are no true positives. \[ TP = 0 \] 2. **False Positives (FP)**: These are attributes that are predicted to be present but are not actually present. Since there are no predicted attributes, there are no false positives. \[ FP = 0 \] 3. **False Negatives (FN)**: These are attributes that are actually present but were not predicted. Since the true attributes include 'Neuroprotective' and 'Cathepsin Inhibitor', and neither was predicted, both are false negatives. \[ FN = 2 \] (one for each missing true attribute) Thus, the results are: 'TP:0,FP:0,FN:2'	0	0	2	56800909	COc1ccccc1/C=C/C=C/C(=O)c1cccnc1	[]
{'LSD1 Inhibitor', 'AML Therapy'}	['LSD1 Inhibitor', 'AML Therapy']	To compute the True Positives (TP), False Positives (FP), and False Negatives (FN) of the predicted attributes against the true attributes, we need to compare the sets: Predicted attributes: {'LSD1 Inhibitor', 'AML Therapy'} True attributes: {'LSD1 Inhibitor', 'AML Therapy'} 1. **True Positives (TP)**: These are the attributes that are correctly predicted. Both 'LSD1 Inhibitor' and 'AML Therapy' are present in both the predicted and true sets. - TP = 2 (for 'LSD1 Inhibitor' and 'AML Therapy') 2. **False Positives (FP)**: These are the attributes that are predicted but not true. There are no attributes in the predicted set that are not in the true set. - FP = 0 3. **False Negatives (FN)**: These are the attributes that are true but not predicted. There are no attributes in the true set that are not in the predicted set. - FN = 0 Thus, the evaluation of the model's predictions is: 'TP:2,FP:0,FN:0'	2	0	0	155541996	Nc1ccc(/C=C/c2ccc(O)c(-c3ccccn3)c2)cc1	['LSD1 Inhibitor', 'AML Therapy']
{'Anticancer'}	[]	From the information provided: - True attributes (T): {'Anticancer'} - Predicted attributes (P): {} To compute True Positives (TP), False Positives (FP), and False Negatives (FN): 1. **True Positives (TP)** are attributes that are correctly predicted as being present. In this case, since no attributes were predicted, TP = 0. 2. **False Positives (FP)** are attributes that are predicted but are not actually present. Since no attributes were predicted, FP = 0. 3. **False Negatives (FN)** are attributes that are true but were not predicted. Here, 'Anticancer' is a true attribute but was not predicted, so FN = 1. Thus, the values are: TP:0,FP:0,FN:1	0	0	1	10584631	O=C1c2nccnc2C(=O)c2nccnc21	[]
{'REV-ERB Agonist'}	['REV-ERB Agonist']	To compute the True Positives (TP), False Positives (FP), and False Negatives (FN) for the predicted attributes of the molecule compared to the true attributes, we analyze the overlap and differences between the sets of attributes. **Predicted Attributes**: {'REV-ERB Agonist'} **True Attributes**: {'REV-ERB Agonist'} 1. **True Positives (TP)**: These are attributes that are correctly predicted. Since 'REV-ERB Agonist' is present in both the predicted and true attributes, it is a true positive. - TP = 1 2. **False Positives (FP)**: These are attributes that are predicted but not true. There are no attributes in the predicted set that are not in the true set. - FP = 0 3. **False Negatives (FN)**: These are true attributes that were not predicted. There are no attributes in the true set that are missing from the predicted set. - FN = 0 Thus, the evaluation of the prediction is: 'TP:1,FP:0,FN:0'	1	0	0	70692729	CC(C)(C)OC(=O)CN(Cc1ccc(Cl)cc1)CC1CCCC1	['REV-ERB Agonist']
{'ERAlpha Antagonist', 'ERAlpha Degrader'}	[]	From the information provided: - True Positives (TP) are the correctly predicted attributes that match the true attributes. Since the predicted attributes are empty (i.e., '{[]}'), there are no true positives. - False Positives (FP) are the attributes predicted that are not in the true attributes. Again, since there are no predicted attributes, there are no false positives. - False Negatives (FN) are the true attributes that were not predicted. Here, both 'ERAlpha Antagonist' and 'ERAlpha Degrader' were not predicted, so there are two false negatives. Thus, the counts are: - TP: 0 - FP: 0 - FN: 2 Therefore, the response is: 'TP:0,FP:0,FN:2'	0	0	2	164620000	CN(Cc1cccc(O)c1Cl)C(C1CCCC1)C(F)(F)F	[]
{'GIRK Activator'}	[]	From the information provided: - True attributes (T): {'GIRK Activator'} - Predicted attributes (P): {} To compute True Positives (TP), False Positives (FP), and False Negatives (FN): 1. **True Positives (TP)** are the correctly predicted attributes. TP is the intersection of predicted attributes and true attributes. - TP = P ‚à© T = {} ‚à© {'GIRK Activator'} = {} - TP count = 0 2. **False Positives (FP)** are the attributes that were predicted but are not true. - FP = P - T = {} - {'GIRK Activator'} = {} - FP count = 0 3. **False Negatives (FN)** are the true attributes that were not predicted. - FN = T - P = {'GIRK Activator'} - {} = {'GIRK Activator'} - FN count = 1 Thus, the counts are: - TP: 0 - FP: 0 - FN: 1 Final response: 'TP:0,FP:0,FN:1'	0	0	1	17013603	Cc1nonc1NC(=O)COc1ccc(Cl)cc1Cl	[]
{'RSV Fusion Protein Inhibitor'}	['RSV Fusion Protein Inhibitor']	To compute the True Positives (TP), False Positives (FP), and False Negatives (FN) for the predicted attributes of the molecule compared to the true attributes, we analyze the overlap and differences between the sets of attributes. **Predicted Attributes**: {'RSV Fusion Protein Inhibitor'} **True Attributes**: {'RSV Fusion Protein Inhibitor'} 1. **True Positives (TP)**: These are attributes that are correctly predicted. Since 'RSV Fusion Protein Inhibitor' is present in both the predicted and true attributes, it is a true positive. - TP = 1 2. **False Positives (FP)**: These are attributes that are predicted but not true. There are no attributes in the predicted set that are not in the true set. - FP = 0 3. **False Negatives (FN)**: These are true attributes that were not predicted. There are no attributes in the true set that are not in the predicted set. - FN = 0 Thus, the evaluation of the prediction is: 'TP:1,FP:0,FN:0'	1	0	0	59025950	COCC(=O)N1CCN2C(=O)c3ccccc3C12c1ccc(Cl)cc1	['RSV Fusion Protein Inhibitor']
{'Histone Deacetylase Inhibitor', 'Cytotoxic'}	['Histone Deacetylase Inhibitor']	To compute the True Positives (TP), False Positives (FP), and False Negatives (FN) based on the given predicted and true attributes of the molecule, we analyze as follows: - **True Positives (TP)**: Attributes correctly predicted as present in the molecule. - **False Positives (FP)**: Attributes predicted as present but are not actually present in the molecule. - **False Negatives (FN)**: Attributes that are present in the molecule but were not predicted. **Predicted Attributes**: {'Histone Deacetylase Inhibitor'} **True Attributes**: {'Histone Deacetylase Inhibitor', 'Cytotoxic'} 1. **True Positives (TP)**: The attribute 'Histone Deacetylase Inhibitor' is both in the predicted and true attributes. - TP = 1 2. **False Positives (FP)**: There are no attributes predicted that are not in the true attributes. - FP = 0 3. **False Negatives (FN)**: The attribute 'Cytotoxic' is in the true attributes but not in the predicted attributes. - FN = 1 Thus, the results are: 'TP:1,FP:0,FN:1'	1	0	1	118728443	COc1ccccc1C(=O)NCc1ccc2cc(C(=O)NO)sc2c1F	['Histone Deacetylase Inhibitor']
{'Antiviral', 'hCMV Protease Inhibitor'}	['hCMV Protease Inhibitor']	To compute the True Positives (TP), False Positives (FP), and False Negatives (FN) based on the given predicted and true attributes of the molecule, we analyze the overlap and differences between the sets: 1. **True Positives (TP)**: Attributes that are correctly predicted as being present. These are the attributes that appear in both the predicted and true sets. - Predicted: {'hCMV Protease Inhibitor'} - True: {'Antiviral', 'hCMV Protease Inhibitor'} - TP = {'hCMV Protease Inhibitor'} ‚Üí TP count = 1 2. **False Positives (FP)**: Attributes that are predicted to be present but are not actually present in the true attributes. - FP = Predicted - True - FP = {'hCMV Protease Inhibitor'} - {'Antiviral', 'hCMV Protease Inhibitor'} ‚Üí FP count = 0 3. **False Negatives (FN)**: Attributes that are true but were not predicted. - FN = True - Predicted - FN = {'Antiviral', 'hCMV Protease Inhibitor'} - {'hCMV Protease Inhibitor'} - FN = {'Antiviral'} ‚Üí FN count = 1 Thus, the counts are: - TP: 1 - FP: 0 - FN: 1 Final response format: 'TP:1,FP:0,FN:1'	1	0	1	10644679	O=C1C[C@H](Cc2ccccc2)N1C(=O)N(Cc1ccccc1)OCc1ccccc1	['hCMV Protease Inhibitor']
{'RORGamma Inverse Agonist'}	['RORGamma Inverse Agonist']	To compute the True Positives (TP), False Positives (FP), and False Negatives (FN) for the predicted attributes of the molecule against the true attributes, we analyze the overlap and differences between the two sets. 1. **True Positives (TP)**: These are attributes that are correctly predicted. Both the predicted and true attributes list the molecule as a 'RORGamma Inverse Agonist'. Therefore, this attribute is a true positive. - TP = 1 (for 'RORGamma Inverse Agonist') 2. **False Positives (FP)**: These are attributes that are predicted but not true. Since the predicted attribute matches exactly with the true attribute and there are no additional predicted attributes, there are no false positives. - FP = 0 3. **False Negatives (FN)**: These are true attributes that were not predicted. Since all true attributes were predicted, there are no false negatives. - FN = 0 Thus, the evaluation of the model's prediction in terms of TP, FP, and FN is: 'TP:1,FP:0,FN:0'	1	0	0	90200813	CC(C)CN(Cc1ccccc1)S(=O)(=O)c1ccc(N2CCOCC2)cc1	['RORGamma Inverse Agonist']
{'Glucagon Antagonist'}	['Glucagon Antagonist']	From the information provided: - Predicted attributes: {'Glucagon Antagonist'} - True attributes: {'Glucagon Antagonist'} True Positives (TP) are the correctly predicted attributes: - 'Glucagon Antagonist' is predicted and it is true. Thus, TP = 1. False Positives (FP) are the attributes predicted but not true: - There are no attributes predicted that are not true. Thus, FP = 0. False Negatives (FN) are the true attributes that were not predicted: - All true attributes were predicted. Thus, FN = 0. Therefore, the evaluation is: 'TP:1,FP:0,FN:0'	1	0	0	10929597	O=C(N/N=C/c1ccc(CC(=O)N2CCN(Cc3ccccc3)CC2)c2ccccc12)c1ccc(O)c(Cl)c1	['Glucagon Antagonist']
{'Insecticidal'}	['Insecticidal']	To compute the True Positives (TP), False Positives (FP), and False Negatives (FN) from the given data: 1. **True Positives (TP)**: Attributes that are correctly predicted as being present. Both the prediction and the ground truth list the attribute "Insecticidal". Therefore, TP = 1. 2. **False Positives (FP)**: Attributes that are predicted to be present but are not actually present in the ground truth. There are no additional attributes predicted that are not in the ground truth. Therefore, FP = 0. 3. **False Negatives (FN)**: Attributes that are actually present but were not predicted. All attributes in the ground truth are predicted correctly. Therefore, FN = 0. Thus, the values are: 'TP:1,FP:0,FN:0'	1	0	0	53244086	O=C(NC(=O)c1c(F)cccc1F)Nc1ccc(C2CC(c3ccc(F)cc3)=NO2)cc1	['Insecticidal']
{'Antimalarial'}	[]	From the information provided: - True attributes (T): {'Antimalarial'} - Predicted attributes (P): {} To compute True Positives (TP), False Positives (FP), and False Negatives (FN): 1. **True Positives (TP)** are attributes that are correctly predicted as being present. Since there are no attributes predicted, TP = 0. 2. **False Positives (FP)** are attributes that are predicted but are not actually present. Since there are no attributes predicted, FP = 0. 3. **False Negatives (FN)** are attributes that are true but not predicted. Here, 'Antimalarial' is a true attribute but not predicted, so FN = 1. Thus, the values are: 'TP:0,FP:0,FN:1'	0	0	1	53348179	CO[C@]12C(=O)CC[C@@]1(CBr)C2[C@@]1(C)O[C@@H]1CC=C(C)C	[]
{'11betaHSD1 Inhibitor'}	[]	From the information provided: - True attributes (T): {'11betaHSD1 Inhibitor'} - Predicted attributes (P): {} To compute TP (True Positives), FP (False Positives), and FN (False Negatives): 1. **True Positives (TP)** are the correctly predicted attributes. These are the attributes that are present in both the predicted and true sets. \[ TP = |P \cap T| = |{} \cap {'11betaHSD1 Inhibitor'}| = 0 \] 2. **False Positives (FP)** are the attributes that are predicted but not true. These are present in the predicted set but not in the true set. \[ FP = |P - T| = |{} - {'11betaHSD1 Inhibitor'}| = 0 \] 3. **False Negatives (FN)** are the attributes that are true but not predicted. These are present in the true set but not in the predicted set. \[ FN = |T - P| = |{'11betaHSD1 Inhibitor'} - {}| = 1 \] Thus, the values are: 'TP:0,FP:0,FN:1'	0	0	1	71451421	CN(Cc1cccs1)C(=O)C1(c2ccc(Cl)cc2)CCC1	[]
{'Antimalarial'}	['Antimalarial']	To compute the True Positives (TP), False Positives (FP), and False Negatives (FN) from the given data: 1. **True Positives (TP)**: These are attributes that are correctly predicted as being present in the molecule. Both the predicted and true attributes list the molecule as 'Antimalarial'. Therefore, 'Antimalarial' is a TP. - TP = 1 (for 'Antimalarial') 2. **False Positives (FP)**: These are attributes that are predicted to be present in the molecule but are not actually present according to the true attributes. Since all predicted attributes match the true attributes, there are no false positives. - FP = 0 3. **False Negatives (FN)**: These are attributes that are true for the molecule but were not predicted. Since all true attributes were predicted, there are no false negatives. - FN = 0 Thus, the evaluation of the model's prediction is: 'TP:1,FP:0,FN:0'	1	0	0	547245	CCN(CC)Cc1cc(N=c2ccn(O)c3cc(Cl)ccc23)cc(-c2cccc3ccccc23)c1O	['Antimalarial']
{'Antirhinovirus'}	['Antirhinovirus']	To compute the True Positives (TP), False Positives (FP), and False Negatives (FN) for the predicted attributes of the molecule compared to the true attributes, we analyze the overlap and differences between the sets of attributes. **Predicted Attributes**: {'Antirhinovirus'} **True Attributes**: {'Antirhinovirus'} 1. **True Positives (TP)**: These are attributes that are correctly predicted. Since 'Antirhinovirus' is present in both the predicted and true attributes, it is a true positive. - TP = 1 ('Antirhinovirus') 2. **False Positives (FP)**: These are attributes that are predicted but not true. There are no attributes in the predicted set that are not in the true set. - FP = 0 3. **False Negatives (FN)**: These are true attributes that were not predicted. There are no attributes in the true set that are missing from the predicted set. - FN = 0 Thus, the evaluation of the model's predictions for this molecule is: 'TP:1,FP:0,FN:0'	1	0	0	514910	Clc1ccc(C2=CCc3cc(Br)cnc3O2)cc1Cl	['Antirhinovirus']
{'Cytotoxic'}	[]	To compute the True Positives (TP), False Positives (FP), and False Negatives (FN) based on the given information: 1. **True Positives (TP)**: These are attributes that are correctly predicted as being present in the molecule. In this case, the predicted attributes are empty (none are predicted), and the true attribute is 'Cytotoxic'. Since there are no correct predictions, TP = 0. 2. **False Positives (FP)**: These are attributes that are predicted to be present in the molecule but are not actually present. Since the model predicted no attributes, FP = 0. 3. **False Negatives (FN)**: These are attributes that are true but were not predicted by the model. The true attribute 'Cytotoxic' was not predicted, so FN = 1. Therefore, the counts are: 'TP:0,FP:0,FN:1'	0	0	1	24857935	CSc1ccc(C2=C(c3ccsc3)C(=O)N3CCCC3C2)cc1	[]
{'TRPV1 Agonist', 'TRPV1 Antagonist'}	['Analgesic', 'TRPV1 Antagonist', 'TRPV1 Agonist']	To compute the True Positives (TP), False Positives (FP), and False Negatives (FN) from the given predictions and true attributes, we analyze each predicted attribute against the true attributes: 1. **True Positives (TP)**: These are attributes that are correctly predicted as being present in the molecule. - 'TRPV1 Antagonist' (predicted and true) - 'TRPV1 Agonist' (predicted and true) - TP count = 2 2. **False Positives (FP)**: These are attributes that are predicted to be present in the molecule but are not actually present. - 'Analgesic' (predicted but not true) - FP count = 1 3. **False Negatives (FN)**: These are attributes that are true but were not predicted. - There are no attributes that are true but not predicted. - FN count = 0 Thus, the counts are: 'TP:2,FP:1,FN:0'	2	1	0	162677170	CC1CCN(c2nc(C(F)(F)F)ccc2CNC(=O)Nc2ccc3[nH]c(=O)ccc3c2)CC1	['Analgesic', 'TRPV1 Antagonist', 'TRPV1 Agonist']
{'HIV Protease Inhibitor', 'Antiviral'}	['HIV Protease Inhibitor']	To compute the True Positives (TP), False Positives (FP), and False Negatives (FN) for the predicted attributes of the molecule compared to the true attributes, we analyze the overlap and differences between the sets: - **True Positives (TP)**: Attributes correctly predicted by the model that are indeed true. These are the intersection of predicted and true attributes. - **False Positives (FP)**: Attributes predicted by the model that are not true. These are in the predicted set but not in the true set. - **False Negatives (FN)**: True attributes that were not predicted by the model. These are in the true set but not in the predicted set. Given: - Predicted attributes: {'HIV Protease Inhibitor'} - True attributes: {'HIV Protease Inhibitor', 'Antiviral'} **True Positives (TP)**: Both sets include 'HIV Protease Inhibitor'. - TP = 1 **False Positives (FP)**: There are no attributes in the predicted set that are not in the true set. - FP = 0 **False Negatives (FN)**: The true set includes 'Antiviral', which is not in the predicted set. - FN = 1 Thus, the values are: 'TP:1,FP:0,FN:1'	1	0	1	44394225	O=C(N[C@H]1CCOC[C@H]1O)[C@H](Cc1nnco1)C[C@H](O)CN1CCN(Cc2ccc(-c3ccc(Cl)cc3)o2)C[C@H]1C(=O)NCC(F)(F)F	['HIV Protease Inhibitor']
{'Antifungal'}	['Antifungal']	To compute the True Positives (TP), False Positives (FP), and False Negatives (FN) for the predicted attributes of the molecule compared to the true attributes, we analyze the overlap and differences between the two sets. 1. **True Positives (TP)**: Attributes that are correctly predicted. These are the attributes that appear in both the predicted and true sets. 2. **False Positives (FP)**: Attributes that are predicted but are not true. These are the attributes that appear in the predicted set but not in the true set. 3. **False Negatives (FN)**: Attributes that are true but were not predicted. These are the attributes that appear in the true set but not in the predicted set. Given: - Predicted attributes: {'Antifungal'} - True attributes: {'Antifungal'} **True Positives (TP)**: 'Antifungal' is predicted and it is true. So, TP = 1. **False Positives (FP)**: There are no attributes that are predicted but not true. So, FP = 0. **False Negatives (FN)**: There are no true attributes that were not predicted. So, FN = 0. Thus, the counts are: 'TP:1,FP:0,FN:0'	1	0	0	60141587	OC(CN1CCN(Cc2nc3ccccc3s2)CC1)(Cn1cncn1)c1ccc(F)cc1F	['Antifungal']
{'Carbonic Anhydrase Inhibitor'}	[]	From the information provided: - True attributes (T): {'Carbonic Anhydrase Inhibitor'} - Predicted attributes (P): {} To compute True Positives (TP), False Positives (FP), and False Negatives (FN): 1. **True Positives (TP)** are the correctly predicted attributes, i.e., attributes that are both in the predicted and true sets. Since there are no predicted attributes that match the true attributes: \[ TP = 0 \] 2. **False Positives (FP)** are the attributes that are predicted but not true, i.e., attributes in the predicted set that are not in the true set. Since there are no predicted attributes: \[ FP = 0 \] 3. **False Negatives (FN)** are the attributes that are true but not predicted, i.e., attributes in the true set that are not in the predicted set. Since 'Carbonic Anhydrase Inhibitor' is not predicted: \[ FN = 1 \] Thus, the results are: 'TP:0,FP:0,FN:1'	0	0	1	90644375	N#Cc1cccc2ccccc2c1=O	[]
{'SHP2 Inhibitor'}	[]	From the information provided: - True Positive (TP) is the count of correctly predicted attributes that match the true attributes. - False Positive (FP) is the count of predicted attributes that do not match any of the true attributes. - False Negative (FN) is the count of true attributes that were not predicted. Predicted attributes: None (empty set) True attributes: {'SHP2 Inhibitor'} TP: There are no correctly predicted attributes matching the true attributes. So, TP = 0. FP: There are no incorrect predictions since no attributes were predicted. So, FP = 0. FN: The attribute 'SHP2 Inhibitor' was not predicted. So, FN = 1. Therefore, the counts are: TP:0,FP:0,FN:1	0	0	1	155559808	NC(=O)c1cc(O)c(=O)c2c(O)c(O)ccc2c1	[]
{'Antifertility'}	[]	From the information provided: - True attributes (T): {'Antifertility'} - Predicted attributes (P): {} To compute True Positives (TP), False Positives (FP), and False Negatives (FN): 1. **True Positives (TP)** are the correctly predicted attributes. TP is the intersection of predicted attributes and true attributes. Since there are no predicted attributes that match the true attributes, TP = 0. 2. **False Positives (FP)** are the attributes that were predicted but are not true. Since there are no predicted attributes at all, FP = 0. 3. **False Negatives (FN)** are the true attributes that were not predicted. Since 'Antifertility' was not predicted, FN = 1. Thus, the values are: 'TP:0,FP:0,FN:1'	0	0	1	269291	O=S1(=O)C(c2ccccc2)=C1c1ccccc1	[]
{'Analgesic', 'P2X3/P2X2/3 Receptor Antagonist'}	['Analgesic', 'P2X3/P2X2/3 Receptor Antagonist']	To compute the True Positives (TP), False Positives (FP), and False Negatives (FN) of the predicted attributes against the true attributes, we first need to identify which attributes are correctly predicted, which are incorrectly predicted, and which are missed. **Predicted Attributes:** - Analgesic - P2X3/P2X2/3 Receptor Antagonist **True Attributes:** - Analgesic - P2X3/P2X2/3 Receptor Antagonist **True Positives (TP)**: These are attributes that are correctly predicted as being present. - Analgesic (correctly predicted) - P2X3/P2X2/3 Receptor Antagonist (correctly predicted) **False Positives (FP)**: These are attributes that are predicted to be present but are not actually present in the true attributes. - None **False Negatives (FN)**: These are attributes that are in the true attributes but were not predicted. - None Thus, the counts are: - TP: 2 (Analgesic, P2X3/P2X2/3 Receptor Antagonist) - FP: 0 - FN: 0 Final response: 'TP:2,FP:0,FN:0'	2	0	0	166630603	C[C@@H](Cn1c(=O)nc(Nc2ccc(Oc3ccsn3)cc2)n(Cc2ccc(Cl)cc2)c1=O)C(=O)O	['Analgesic', 'P2X3/P2X2/3 Receptor Antagonist']
{'Anti-Tuberculosis'}	[]	From the information provided: - Predicted attributes: '{[]}' (which means no attributes were predicted) - True attributes: '{{'Anti-Tuberculosis'}}' (which means the molecule has the attribute 'Anti-Tuberculosis') To compute TP (True Positives), FP (False Positives), and FN (False Negatives): 1. **True Positives (TP)**: These are attributes that are correctly predicted as being present. Since no attributes were predicted, TP = 0. 2. **False Positives (FP)**: These are attributes that are predicted to be present but are not actually present. Since no attributes were predicted, FP = 0. 3. **False Negatives (FN)**: These are attributes that are actually present but were not predicted. Since 'Anti-Tuberculosis' was not predicted, FN = 1. Therefore, the results are: 'TP:0,FP:0,FN:1'	0	0	1	44818772	CCCCCC(O)c1cn(CC2Cc3c(C)ccc(C)c3O2)nn1	[]
{'Cytotoxic'}	['Cytotoxic']	To compute the True Positives (TP), False Positives (FP), and False Negatives (FN) for the predicted attributes of the molecule compared to the true attributes, we analyze the overlap and differences between the predicted and true sets. **Predicted Attributes**: {'Cytotoxic'} **True Attributes**: {'Cytotoxic'} 1. **True Positives (TP)**: These are attributes that are correctly predicted. Since 'Cytotoxic' is present in both the predicted and true attributes, it is a true positive. - TP = 1 ('Cytotoxic') 2. **False Positives (FP)**: These are attributes that are predicted but not true. Since all predicted attributes are true, there are no false positives. - FP = 0 3. **False Negatives (FN)**: These are true attributes that were not predicted. Since all true attributes were predicted, there are no false negatives. - FN = 0 Thus, the evaluation of the prediction is: 'TP:1,FP:0,FN:0'	1	0	0	44297122	COc1ccc(C[C@H]2NC(=O)/C=C/C[C@@H]([C@H](C)C3OC3c3ccccc3)OC(=O)[C@H](CC(C)C)OCCNC2=O)cc1	['Cytotoxic']
{'PP1 Inhibitor'}	[]	To compute the TP (True Positive), FP (False Positive), and FN (False Negative) values for the predicted attributes of the molecule compared to the true attributes, we analyze the overlap and differences between the predicted and true attributes. 1. **True Positives (TP)**: These are attributes that are correctly predicted. They appear in both the predicted and true attribute sets. 2. **False Positives (FP)**: These are attributes that are predicted but are not true. They appear in the predicted attribute set but not in the true attribute set. 3. **False Negatives (FN)**: These are true attributes that are not predicted. They appear in the true attribute set but not in the predicted attribute set. From the information provided: - Predicted attributes: '{[]}' (an empty set) - True attributes: '{{'PP1 Inhibitor'}}' (a set containing 'PP1 Inhibitor') **Analysis**: - TP: There are no attributes that appear in both the predicted and true sets. Therefore, TP = 0. - FP: There are no attributes in the predicted set. Therefore, FP = 0. - FN: 'PP1 Inhibitor' is a true attribute that is not predicted. Therefore, FN = 1. Thus, the values are: 'TP:0,FP:0,FN:1'	0	0	1	44351094	COC(=O)C1C(C(=O)OC)[C@H]2C=C[C@@H]1S2	[]
{'Anti-Leishmanial'}	['Mitotic Inhibitor']	To compute the True Positives (TP), False Positives (FP), and False Negatives (FN) based on the given predicted and true attributes of the molecule, we need to analyze the overlap and differences between these sets. 1. **True Positives (TP)**: These are attributes that are correctly predicted, i.e., attributes that are both in the predicted set and the true set. - Predicted: {'Mitotic Inhibitor'} - True: {'Anti-Leishmanial'} - Common: None - TP = 0 (There are no attributes that are both predicted and true) 2. **False Positives (FP)**: These are attributes that are predicted but not true, i.e., attributes that are in the predicted set but not in the true set. - FP = 1 (The attribute 'Mitotic Inhibitor' is predicted but not a true attribute) 3. **False Negatives (FN)**: These are attributes that are true but not predicted, i.e., attributes that are in the true set but not in the predicted set. - FN = 1 (The attribute 'Anti-Leishmanial' is true but not predicted) Thus, the evaluation of the model's prediction compared to the ground truth is: 'TP:0,FP:1,FN:1'	0	1	1	155530619	COc1ccc2oc(-c3csc4ccccc34)c(O)c(=O)c2c1	['Mitotic Inhibitor']
{'P2Y Receptor Antagonist'}	['P2Y Receptor Antagonist']	To compute the True Positives (TP), False Positives (FP), and False Negatives (FN) for the predicted attributes of the molecule compared to the true attributes, we analyze the overlap and differences between the two sets. 1. **True Positives (TP)**: Attributes that are correctly predicted. These are the attributes that appear in both the predicted and true attribute sets. - Predicted: {'P2Y Receptor Antagonist'} - True: {'P2Y Receptor Antagonist'} - TP = 1 (since 'P2Y Receptor Antagonist' is correctly predicted) 2. **False Positives (FP)**: Attributes that are predicted but not true. These are the attributes that appear in the predicted set but not in the true set. - FP = 0 (since there are no attributes in the predicted set that are not in the true set) 3. **False Negatives (FN)**: Attributes that are true but not predicted. These are the attributes that appear in the true set but not in the predicted set. - FN = 0 (since there are no attributes in the true set that are not in the predicted set) Thus, the evaluation of the model's prediction for this molecule is: 'TP:1,FP:0,FN:0'	1	0	0	68914580	CCOC(=O)c1cnc(N2CC(NC(=O)NS(=O)(=O)c3ccccc3)C2)c(Cl)c1	['P2Y Receptor Antagonist']
{'Anti-HCC', 'Growth Inhibitor', 'Hepatotoxicity', 'Cytostatic'}	['Growth Inhibitor', 'Anti-HCC', 'Hepatotoxicity']	To compute the True Positives (TP), False Positives (FP), and False Negatives (FN) for the predicted attributes of the molecule compared to the true attributes, we follow these steps: 1. **True Positives (TP)**: These are attributes that are correctly predicted as being present. We find the intersection of the predicted and true attributes. - Predicted: {'Growth Inhibitor', 'Anti-HCC', 'Hepatotoxicity'} - True: {'Anti-HCC', 'Growth Inhibitor', 'Hepatotoxicity', 'Cytostatic'} - Intersection (TP): {'Growth Inhibitor', 'Anti-HCC', 'Hepatotoxicity'} - TP count = 3 2. **False Positives (FP)**: These are attributes that are predicted to be present but are not actually present in the true attributes. - FP = Predicted - True - FP = {'Growth Inhibitor', 'Anti-HCC', 'Hepatotoxicity'} - {'Anti-HCC', 'Growth Inhibitor', 'Hepatotoxicity', 'Cytostatic'} - FP = {} - FP count = 0 3. **False Negatives (FN)**: These are attributes that are true but were not predicted. - FN = True - Predicted - FN = {'Anti-HCC', 'Growth Inhibitor', 'Hepatotoxicity', 'Cytostatic'} - {'Growth Inhibitor', 'Anti-HCC', 'Hepatotoxicity'} - FN = {'Cytostatic'} - FN count = 1 Thus, the results are: 'TP:3,FP:0,FN:1'	3	0	1	50905126	COC(=O)c1sc2cc(-c3ccc(OC)cc3)cnc2c1N	['Growth Inhibitor', 'Anti-HCC', 'Hepatotoxicity']
{'Anti-Tuberculosis', 'CYP121 Inhibitor'}	['CYP121 Inhibitor']	To compute the True Positives (TP), False Positives (FP), and False Negatives (FN) based on the given data: 1. **True Positives (TP)**: These are attributes that are correctly predicted as being present. In this case, the attribute "CYP121 Inhibitor" is predicted and is also a true attribute. Therefore, TP = 1. 2. **False Positives (FP)**: These are attributes that are predicted to be present but are not actually present in the true attributes. Since all predicted attributes are true, there are no false positives. Therefore, FP = 0. 3. **False Negatives (FN)**: These are attributes that are true but were not predicted. The attribute "Anti-Tuberculosis" is a true attribute but was not predicted. Therefore, FN = 1. Thus, the evaluation of the model's predictions is: 'TP:1,FP:0,FN:1'	1	0	1	137224973	Oc1ccc(-c2[nH]nc(NCc3ccco3)c2-c2ccc(O)cc2)cc1	['CYP121 Inhibitor']
{'Cyclin-Dependent Kinase Inhibitor', 'Cancer Therapy'}	['Cancer']	To compute the True Positives (TP), False Positives (FP), and False Negatives (FN) for the predicted attributes of the molecule compared to the true attributes, we analyze the overlap and differences between the sets of attributes: 1. **True Positives (TP)**: Attributes correctly predicted as present. 2. **False Positives (FP)**: Attributes predicted as present but are not in the true attributes. 3. **False Negatives (FN)**: Attributes that are in the true attributes but were not predicted. **Predicted Attributes**: {'Cancer'} **True Attributes**: {'Cyclin-Dependent Kinase Inhibitor', 'Cancer Therapy'} - **TP**: The attribute 'Cancer' in the predicted set can be considered a TP if we interpret 'Cancer Therapy' in the true attributes as related to 'Cancer'. However, since 'Cancer' and 'Cancer Therapy' are not exactly the same, and without additional context suggesting equivalence, it's safer to count 'Cancer' as not a direct match. Thus, TP = 0. - **FP**: 'Cancer' is predicted but does not exactly match any attribute in the true set. Thus, FP = 1. - **FN**: Both 'Cyclin-Dependent Kinase Inhibitor' and 'Cancer Therapy' are in the true attributes but not predicted. Thus, FN = 2. Therefore, the counts are: 'TP:0,FP:1,FN:2'	0	1	2	134253164	C[C@@H]1[C@H](O)CC[C@H]1n1c(=O)ccc2cnc(NC3CCN(S(C)(=O)=O)CC3)nc21	['Cancer']
{'D2 Receptor Partial Agonist'}	[]	In this case, the predicted attributes of the molecule are represented by an empty set '{[]}', indicating that no attributes were predicted. The true attributes of the molecule are given as '{'D2 Receptor Partial Agonist'}'. - True Positives (TP) are the correctly predicted attributes. Since no attributes were predicted, there are no true positives: TP = 0. - False Positives (FP) are the attributes that were predicted but are not true. Since no attributes were predicted, there are no false positives: FP = 0. - False Negatives (FN) are the true attributes that were not predicted. Since 'D2 Receptor Partial Agonist' was not predicted, there is one false negative: FN = 1. Therefore, the evaluation of the model's predictions is: 'TP:0,FP:0,FN:1'	0	0	1	71500036	Cn1cc(CN2CCc3cc4nc(N)sc4cc3CC2)cn1	[]
{'Anticancer', 'Cell-Cycle Arrest', 'Tubulin Inhibitor', 'Vascular-Disrupting Agent'}	[]	From the information provided: - Predicted attributes of the molecule: '{[]}' (which means no attributes were predicted) - True attributes of the molecule: '{{'Anticancer', 'Cell-Cycle Arrest', 'Tubulin Inhibitor', 'Vascular-Disrupting Agent'}}' To compute TP (True Positives), FP (False Positives), and FN (False Negatives): 1. **True Positives (TP)**: These are the correctly predicted attributes. Since no attributes were predicted, TP = 0. 2. **False Positives (FP)**: These are the attributes predicted that are not true. Since no attributes were predicted, FP = 0. 3. **False Negatives (FN)**: These are the true attributes that were not predicted. Since none of the true attributes were predicted, FN equals the number of true attributes. The true attributes are 'Anticancer', 'Cell-Cycle Arrest', 'Tubulin Inhibitor', 'Vascular-Disrupting Agent', so FN = 4. Therefore, the results are: 'TP:0,FP:0,FN:4'	0	0	4	50940068	COc1ccc(Nc2nccc3ccn(S(=O)(=O)c4ccc(OC)cc4)c23)cc1	[]
{'FAP Inhibitor'}	['FAP Inhibitor']	To compute the True Positives (TP), False Positives (FP), and False Negatives (FN) for the predicted attributes of the molecule compared to the true attributes, we analyze the overlap and differences between the sets of attributes. **Predicted Attributes**: {'FAP Inhibitor'} **True Attributes**: {'FAP Inhibitor'} 1. **True Positives (TP)**: These are attributes that are correctly predicted. Since 'FAP Inhibitor' is present in both the predicted and true attributes, it counts as a true positive. - TP = 1 2. **False Positives (FP)**: These are attributes that are predicted but are not true. Since all predicted attributes are true, there are no false positives. - FP = 0 3. **False Negatives (FN)**: These are true attributes that were not predicted. Since all true attributes were predicted, there are no false negatives. - FN = 0 Thus, the evaluation of the prediction is: 'TP:1,FP:0,FN:0'	1	0	0	155754828	Cc1ccc(S(=O)(=O)Cc2nc(C(=O)NCC(=O)N3CC(F)(F)C[C@H]3C#N)cs2)cc1	['FAP Inhibitor']
{'Anti-MRSA', 'Antibiotic'}	[]	From the information provided: - True attributes (T): {'Anti-MRSA', 'Antibiotic'} - Predicted attributes (P): {} To compute True Positives (TP), False Positives (FP), and False Negatives (FN): 1. **True Positives (TP)** are the correctly predicted attributes, i.e., attributes that are both in the predicted set and the true set. Since the predicted set is empty, there are no true positives. - TP = 0 2. **False Positives (FP)** are the attributes that are predicted but not true, i.e., attributes in the predicted set but not in the true set. Again, since the predicted set is empty, there are no false positives. - FP = 0 3. **False Negatives (FN)** are the true attributes that were not predicted, i.e., attributes in the true set but not in the predicted set. Since none of the true attributes were predicted, all true attributes are false negatives. - FN = 2 (for 'Anti-MRSA' and 'Antibiotic') Thus, the results are: 'TP:0,FP:0,FN:2'	0	0	2	162647264	O=c1c2ccc(Cl)cc2ncn1CC(O)Cn1nnc2ccccc21	[]
{'Dopamine Transporter Inhibitor'}	[]	From the information provided: - True attributes (T): {'Dopamine Transporter Inhibitor'} - Predicted attributes (P): {} To compute TP (True Positives), FP (False Positives), and FN (False Negatives): 1. **True Positives (TP)**: These are attributes that are correctly predicted as being present. Since the predicted attributes set is empty, there are no true positives. \[ TP = 0 \] 2. **False Positives (FP)**: These are attributes that are predicted to be present but are not actually present in the true attributes. Since the predicted attributes set is empty, there are no false positives. \[ FP = 0 \] 3. **False Negatives (FN)**: These are attributes that are actually present but were not predicted. Since 'Dopamine Transporter Inhibitor' is in the true attributes but not in the predicted attributes, there is one false negative. \[ FN = 1 \] Thus, the results are: 'TP:0,FP:0,FN:1'	0	0	1	229519	c1ccc(-c2nnnn2-c2cnc3ccccc3c2)cc1	[]
{'DGAT1 Inhibitor', 'Obesity'}	['DGAT1 Inhibitor', 'Obesity']	To compute the True Positives (TP), False Positives (FP), and False Negatives (FN) from the given data: 1. **True Positives (TP)**: These are attributes that are correctly predicted by the model. Both the predicted and true attributes include 'DGAT1 Inhibitor' and 'Obesity'. Therefore, TP = 2. 2. **False Positives (FP)**: These are attributes that are predicted by the model but are not true. There are no such attributes in the prediction that are not in the true attributes. Therefore, FP = 0. 3. **False Negatives (FN)**: These are true attributes that are not predicted by the model. Since all true attributes are predicted, there are no false negatives. Therefore, FN = 0. Thus, the evaluation of the model's prediction is: 'TP:2,FP:0,FN:0'	2	0	0	46865791	O=C(NCCNC(=O)c1cn(-c2ccccc2)nc1C(F)(F)F)c1ccc(OCC(F)(F)F)nc1	['DGAT1 Inhibitor', 'Obesity']
{'Dopamine D(3) Receptor Antagonist'}	[]	From the information provided: - True attributes (T): {'Dopamine D(3) Receptor Antagonist'} - Predicted attributes (P): {} To compute True Positives (TP), False Positives (FP), and False Negatives (FN): 1. **True Positives (TP)** are the correctly predicted attributes. TP is the intersection of T and P. - TP = {} ‚à© {'Dopamine D(3) Receptor Antagonist'} = {} - TP count = 0 2. **False Positives (FP)** are the attributes that were predicted but are not true. FP is the set difference of P and T. - FP = {} - {'Dopamine D(3) Receptor Antagonist'} = {} - FP count = 0 3. **False Negatives (FN)** are the true attributes that were not predicted. FN is the set difference of T and P. - FN = {'Dopamine D(3) Receptor Antagonist'} - {} - FN count = 1 Thus, the counts are: - TP: 0 - FP: 0 - FN: 1 Final response: 'TP:0,FP:0,FN:1'	0	0	1	45487513	CN(CCN1CCN(C2COOC2)C1=O)CC12CCC(CC1)C2(C)C	[]
{'Anxiolytic', 'mGlu5 NAM', 'Analgesic'}	['Analgesic', 'Anxiolytic', 'mGlu5 NAM']	To compute the True Positives (TP), False Positives (FP), and False Negatives (FN) of the predicted attributes against the true attributes, we first need to identify which attributes are correctly predicted, which are incorrectly predicted, and which true attributes are missing in the predictions. **Predicted Attributes**: 'Analgesic', 'Anxiolytic', 'mGlu5 NAM' **True Attributes**: 'Anxiolytic', 'mGlu5 NAM', 'Analgesic' 1. **True Positives (TP)**: These are the attributes that are correctly predicted. All three predicted attributes ('Analgesic', 'Anxiolytic', 'mGlu5 NAM') are present in the true attributes list. - TP = 3 2. **False Positives (FP)**: These are the attributes that are predicted but not present in the true attributes list. In this case, all predicted attributes match the true attributes. - FP = 0 3. **False Negatives (FN)**: These are the attributes that are true but not predicted. Since all true attributes are predicted, there are no false negatives. - FN = 0 Thus, the evaluation of the model's predictions is: 'TP:3,FP:0,FN:0'	3	0	0	155555556	CCOC(=O)N1CC/C(=C\C#Cc2cccc(C)n2)C1	['Analgesic', 'Anxiolytic', 'mGlu5 NAM']
{'PGE-2 Inhibitor'}	[]	To compute the True Positives (TP), False Positives (FP), and False Negatives (FN) based on the given information: 1. **True Positives (TP)**: These are the attributes that are correctly predicted by the model. In this case, the model should have predicted attributes that match the true attributes. The true attribute is 'PGE-2 Inhibitor'. However, the predicted attributes are represented as '{[]}', which implies no attributes were predicted. Therefore, there are no true positives. - TP = 0 2. **False Positives (FP)**: These are the attributes that the model predicted incorrectly; attributes that the model predicted but are not true. Since the model predicted no attributes ('{[]}'), there are no false positives. - FP = 0 3. **False Negatives (FN)**: These are the true attributes that the model failed to predict. The true attribute is 'PGE-2 Inhibitor', and since the model predicted no attributes, it missed this true attribute. - FN = 1 Thus, the evaluation of the model's predictions against the true attributes is: 'TP:0,FP:0,FN:1'	0	0	1	46225377	CS(=O)c1ccc(C2=C(c3ccccc3)C(=O)NC2=O)cc1	[]
{'BChE Inhibitor', 'AChE Inhibitor', 'MAO A Inhibitor'}	[]	From the information provided: - Predicted attributes of the molecule: '{[]}' (which means no attributes were predicted) - True attributes of the molecule: '{{'BChE Inhibitor', 'AChE Inhibitor', 'MAO A Inhibitor'}}' To compute TP (True Positives), FP (False Positives), and FN (False Negatives): 1. **True Positives (TP)**: These are the correctly predicted attributes. Since no attributes were predicted, TP = 0. 2. **False Positives (FP)**: These are the attributes that were predicted but are not true. Since no attributes were predicted, FP = 0. 3. **False Negatives (FN)**: These are the true attributes that were not predicted. Since three attributes ('BChE Inhibitor', 'AChE Inhibitor', 'MAO A Inhibitor') were not predicted, FN = 3. Thus, the results are: 'TP:0,FP:0,FN:3'	0	0	3	156012070	C[N+]1=Cc2c(O)ccc3[nH]cc(c23)CC1	[]
{'HIV Inhibitor', 'CXCR-4 Antagonist', 'HIV-2 RT Inhibitor', 'Anti-HIV-1'}	['HIV Inhibitor', 'CXCR-4 Antagonist', 'HIV-2 RT Inhibitor']	To compute the True Positives (TP), False Positives (FP), and False Negatives (FN) of the predicted attributes against the true attributes, we first need to identify which attributes fall into each category: 1. **True Positives (TP)**: These are attributes that are correctly predicted by the model. They appear in both the predicted and true attribute sets. - 'HIV Inhibitor' - 'CXCR-4 Antagonist' - 'HIV-2 RT Inhibitor' 2. **False Positives (FP)**: These are attributes predicted by the model that are not true (i.e., not present in the true attribute set). - There are no false positives in this case since all predicted attributes are present in the true attribute set. 3. **False Negatives (FN)**: These are true attributes that the model failed to predict. - 'Anti-HIV-1' (This attribute is present in the true attribute set but not in the predicted set.) From the above analysis: - TP (True Positives) = 3 (HIV Inhibitor, CXCR-4 Antagonist, HIV-2 RT Inhibitor) - FP (False Positives) = 0 - FN (False Negatives) = 1 (Anti-HIV-1) Thus, the final response is: 'TP:3,FP:0,FN:1'	3	0	1	477104	c1cc2nc(c1)CCNCCN(Cc1ccc(CN3CCNCCc4cccc(n4)CCNCC3)cc1)CCNCC2	['HIV Inhibitor', 'CXCR-4 Antagonist', 'HIV-2 RT Inhibitor']
{'Trypanocidal'}	['Trypanocidal']	To compute the True Positives (TP), False Positives (FP), and False Negatives (FN) for the predicted attributes of the molecule compared to the true attributes, we need to analyze the overlap and differences between the predicted and true sets. 1. **True Positives (TP)**: Attributes that are correctly predicted. These are the attributes that appear in both the predicted and true sets. 2. **False Positives (FP)**: Attributes that are predicted but are not true. These are the attributes that appear in the predicted set but not in the true set. 3. **False Negatives (FN)**: Attributes that are true but were not predicted. These are the attributes that appear in the true set but not in the predicted set. From the information provided: - Predicted attributes: {'Trypanocidal'} - True attributes: {'Trypanocidal'} **Analysis**: - **True Positives (TP)**: 'Trypanocidal' is in both the predicted and true sets. So, TP = 1. - **False Positives (FP)**: There are no attributes in the predicted set that are not in the true set. So, FP = 0. - **False Negatives (FN)**: There are no attributes in the true set that are not in the predicted set. So, FN = 0. Thus, the evaluation of the model's prediction is: 'TP:1,FP:0,FN:0'	1	0	0	46881706	CN1C2CCC1CC(=NOC(c1ccc(Cl)cc1)c1ccccn1)C2	['Trypanocidal']
{'Antinociceptive', 'Sigma-1 Agonist'}	['Antinociceptive', 'Sigma-1 Agonist']	To compute the True Positives (TP), False Positives (FP), and False Negatives (FN) for the predicted attributes of the molecule compared to the true attributes, we analyze the overlap and differences between the sets of attributes. 1. **True Positives (TP)**: Attributes that are correctly predicted by the model. These are the attributes that appear in both the predicted and true attribute sets. - Predicted: {'Antinociceptive', 'Sigma-1 Agonist'} - True: {'Antinociceptive', 'Sigma-1 Agonist'} - TP = {'Antinociceptive', 'Sigma-1 Agonist'} ‚Üí TP count = 2 2. **False Positives (FP)**: Attributes that are predicted by the model but are not true. These are the attributes that appear in the predicted set but not in the true set. - FP = Predicted - True = ‚àÖ ‚Üí FP count = 0 3. **False Negatives (FN)**: Attributes that are true but were not predicted by the model. These are the attributes that appear in the true set but not in the predicted set. - FN = True - Predicted = ‚àÖ ‚Üí FN count = 0 Thus, the counts are: - TP: 2 - FP: 0 - FN: 0 Final response format: 'TP:2,FP:0,FN:0'	2	0	0	155535240	CN(CCOc1cc(COc2cccc(F)c2)on1)C1CCCCC1.Cl	['Antinociceptive', 'Sigma-1 Agonist']
{'MMP Inhibitor'}	['MMP Inhibitor']	To compute the True Positives (TP), False Positives (FP), and False Negatives (FN) based on the given data: 1. **True Positives (TP)**: These are the attributes that are correctly predicted by the model. In this case, the model predicted "MMP Inhibitor" and the true attribute is also "MMP Inhibitor". Therefore, there is 1 true positive. 2. **False Positives (FP)**: These are the attributes predicted by the model that are not true. Since the only attribute predicted by the model is correct, there are 0 false positives. 3. **False Negatives (FN)**: These are the true attributes that were not predicted by the model. Since the model predicted all true attributes, there are 0 false negatives. Thus, the counts are: - TP: 1 - FP: 0 - FN: 0 Final response: 'TP:1,FP:0,FN:0'	1	0	0	9932128	O=C(NO)C1(NS(=O)(=O)c2ccc(OCc3ccc(F)cc3)cc2)CCOCC1	['MMP Inhibitor']
{'Analgesic', 'FAAH Inhibitor'}	['FAAH Inhibitor']	To compute the True Positives (TP), False Positives (FP), and False Negatives (FN) for the predicted attributes of the molecule compared to the true attributes, we analyze as follows: 1. **True Positives (TP)**: Attributes that are correctly predicted as being present. 2. **False Positives (FP)**: Attributes that are predicted to be present but are not actually present. 3. **False Negatives (FN)**: Attributes that are actually present but were not predicted. From the data provided: - Predicted attributes: {'FAAH Inhibitor'} - True attributes: {'Analgesic', 'FAAH Inhibitor'} **True Positives (TP)**: Both the prediction and the truth list 'FAAH Inhibitor'. - TP = 1 (for 'FAAH Inhibitor') **False Positives (FP)**: There are no attributes predicted that are not in the true attributes. - FP = 0 **False Negatives (FN)**: 'Analgesic' is in the true attributes but not in the predicted attributes. - FN = 1 (for 'Analgesic') Thus, the evaluation of the prediction is: 'TP:1,FP:0,FN:1'	1	0	1	15979250	O=C(Nc1ccccn1)N1CCN(c2nc(-c3ccccc3)ns2)CC1	['FAAH Inhibitor']
{'Eosinophil Inhibitor'}	['Eosinophil Inhibitor']	To compute the True Positives (TP), False Positives (FP), and False Negatives (FN) for the predicted attributes of the molecule compared to the true attributes, we analyze the overlap and differences between the two sets. 1. **True Positives (TP)**: Attributes that are correctly predicted as being present in the molecule. 2. **False Positives (FP)**: Attributes that are predicted to be present in the molecule but are not actually present. 3. **False Negatives (FN)**: Attributes that are actually present in the molecule but were not predicted. From the information provided: - Predicted attributes: {'Eosinophil Inhibitor'} - True attributes: {'Eosinophil Inhibitor'} **Analysis**: - **True Positives (TP)**: 'Eosinophil Inhibitor' is predicted and is true. (TP = 1) - **False Positives (FP)**: There are no predicted attributes that are not true. (FP = 0) - **False Negatives (FN)**: There are no true attributes that were not predicted. (FN = 0) Thus, the counts are: 'TP:1,FP:0,FN:0'	1	0	0	10678639	Cn1cnc2[nH]ncc2c1=S	['Eosinophil Inhibitor']
{'Nampt Inhibitor', 'Cytotoxic'}	['Anti-Inflammatory']	To compute the True Positives (TP), False Positives (FP), and False Negatives (FN) based on the given predicted and true attributes of the molecule, we first need to identify the overlap and differences between these sets. **Predicted Attributes**: {'Anti-Inflammatory'} **True Attributes**: {'Nampt Inhibitor', 'Cytotoxic'} 1. **True Positives (TP)**: These are attributes that are correctly predicted as being present. In this case, there are no attributes that are both in the predicted set and the true set. - TP = 0 2. **False Positives (FP)**: These are attributes that are predicted to be present but are not actually present in the true attributes. - Since 'Anti-Inflammatory' is not in the true attributes, it is a false positive. - FP = 1 3. **False Negatives (FN)**: These are attributes that are true but were not predicted. - Both 'Nampt Inhibitor' and 'Cytotoxic' are in the true attributes but not in the predicted attributes. - FN = 2 Thus, the values are: 'TP:0,FP:1,FN:2'	0	1	2	49857533	CCN(Cc1ccccc1Cl)c1ccc(C(=O)NCc2cccnc2)cc1	['Anti-Inflammatory']
{'Chk1 Inhibitor'}	['Chk1 Inhibitor']	To compute the True Positives (TP), False Positives (FP), and False Negatives (FN) for the predicted attributes of the molecule compared to the true attributes, we analyze the overlap and differences between the two sets. **Predicted Attributes**: {'Chk1 Inhibitor'} **True Attributes**: {'Chk1 Inhibitor'} 1. **True Positives (TP)**: These are attributes that are correctly predicted. Since 'Chk1 Inhibitor' is present in both the predicted and true attributes, it is a true positive. - TP = 1 2. **False Positives (FP)**: These are attributes that are predicted but not true. There are no attributes in the predicted set that are not in the true set. - FP = 0 3. **False Negatives (FN)**: These are true attributes that were not predicted. There are no attributes in the true set that are missing from the predicted set. - FN = 0 Thus, the evaluation of the model's prediction for this molecule is: 'TP:1,FP:0,FN:0'	1	0	0	44434837	N#Cc1ncc2nc1OCCCCCOc1ccc(OCCCCN3CCOCC3)cc1NC(=O)N2	['Chk1 Inhibitor']
{'HIV Inhibitor', 'HIV-1 PR/RT Inhibitor'}	['HIV-1 PR/RT Inhibitor', 'HIV Inhibitor']	To compute the True Positives (TP), False Positives (FP), and False Negatives (FN) of the predicted attributes against the true attributes, we need to compare the sets of attributes: Predicted attributes: {'HIV-1 PR/RT Inhibitor', 'HIV Inhibitor'} True attributes: {'HIV Inhibitor', 'HIV-1 PR/RT Inhibitor'} 1. **True Positives (TP)**: These are the attributes that are correctly predicted. Both attributes in the predicted set match exactly with the attributes in the true set. - TP = {'HIV-1 PR/RT Inhibitor', 'HIV Inhibitor'} - TP count = 2 2. **False Positives (FP)**: These are the attributes that are predicted but are not in the true set. In this case, since all predicted attributes match the true attributes, there are no false positives. - FP count = 0 3. **False Negatives (FN)**: These are the attributes that are true but were not predicted. Again, since all true attributes were predicted, there are no false negatives. - FN count = 0 Thus, the counts are: TP:2,FP:0,FN:0	2	0	0	135402795	Cc1c(Cc2ccccc2)nc(SC2CCCC2)[nH]c1=O	['HIV-1 PR/RT Inhibitor', 'HIV Inhibitor']
{'CA I Inhibitor', 'MMP Inhibitor', 'CA IX Inhibitor', 'Carbonic Anhydrase Inhibitor', 'Thermolysin Inhibitor'}	['Carbonic Anhydrase Inhibitor']	To compute the True Positives (TP), False Positives (FP), and False Negatives (FN) of the predicted attributes against the true attributes, we first need to identify which predicted attributes match the true attributes, which predicted attributes are not in the true attributes, and which true attributes are not predicted. **Predicted Attributes:** - Carbonic Anhydrase Inhibitor **True Attributes:** - CA I Inhibitor - MMP Inhibitor - CA IX Inhibitor - Carbonic Anhydrase Inhibitor - Thermolysin Inhibitor **True Positives (TP)**: These are the attributes that are correctly predicted. - Carbonic Anhydrase Inhibitor (matches with the true attribute) **False Positives (FP)**: These are the attributes that are predicted but not true. - None (all predicted attributes match with the true attributes) **False Negatives (FN)**: These are the attributes that are true but not predicted. - CA I Inhibitor - MMP Inhibitor - CA IX Inhibitor - Thermolysin Inhibitor Counting each: - TP: 1 (Carbonic Anhydrase Inhibitor) - FP: 0 - FN: 4 (CA I Inhibitor, MMP Inhibitor, CA IX Inhibitor, Thermolysin Inhibitor) Thus, the final counts are: 'TP:1,FP:0,FN:4'	1	0	4	25178356	NS(=O)(=O)c1ccc(CCNC(=O)CN(CC(=O)NO)Cc2ccccc2)cc1	['Carbonic Anhydrase Inhibitor']
{'Insulin Degrading Enzyme Inhibitor'}	[]	From the information provided: - True attributes (T): {'Insulin Degrading Enzyme Inhibitor'} - Predicted attributes (P): {} To compute TP (True Positives), FP (False Positives), and FN (False Negatives): 1. **True Positives (TP)**: These are attributes that are correctly predicted as being present. TP is the intersection of predicted attributes and true attributes. \[ TP = P \cap T = \emptyset \cap \{'Insulin Degrading Enzyme Inhibitor'\} = \emptyset \] Therefore, TP = 0. 2. **False Positives (FP)**: These are attributes that are predicted to be present but are not actually present. \[ FP = P - T = \emptyset - \{'Insulin Degrading Enzyme Inhibitor'\} = \emptyset \] Therefore, FP = 0. 3. **False Negatives (FN)**: These are attributes that are true but were not predicted. \[ FN = T - P = \{'Insulin Degrading Enzyme Inhibitor'\} - \emptyset = \{'Insulin Degrading Enzyme Inhibitor'\} \] Therefore, FN = 1. Thus, the results are: 'TP:0,FP:0,FN:1'	0	0	1	67421743	COC(=O)[C@H](Cc1ccccc1)NC(=O)CN(CC(=O)O)Cc1ccccc1	[]
{'SCD-1 Inhibitor'}	['SCD-1 Inhibitor']	To compute the True Positives (TP), False Positives (FP), and False Negatives (FN) for the predicted attributes of the molecule compared to the true attributes, we analyze the overlap and differences between the sets of attributes. **Predicted Attributes**: {'SCD-1 Inhibitor'} **True Attributes**: {'SCD-1 Inhibitor'} 1. **True Positives (TP)**: These are correctly predicted attributes. Since 'SCD-1 Inhibitor' is predicted and it is also a true attribute, it counts as a true positive. - TP = 1 2. **False Positives (FP)**: These are attributes that are predicted but not true. Since all predicted attributes are true, there are no false positives. - FP = 0 3. **False Negatives (FN)**: These are true attributes that were not predicted. Since all true attributes were predicted, there are no false negatives. - FN = 0 Thus, the evaluation of the prediction is: 'TP:1,FP:0,FN:0'	1	0	0	46226244	O=C(NCC(O)c1ccccc1)c1ccc(N2CCC3(CC2)Cc2ccccc2C(=O)O3)nn1	['SCD-1 Inhibitor']
{'5Alpha-Reductase Inhibitor', '3BHSD Inhibitor'}	['5Alpha-Reductase Inhibitor', '3BHSD Inhibitor']	To compute the True Positives (TP), False Positives (FP), and False Negatives (FN) of the predicted attributes against the true attributes, we need to compare the sets of attributes: Predicted attributes: {'5Alpha-Reductase Inhibitor', '3BHSD Inhibitor'} True attributes: {'5Alpha-Reductase Inhibitor', '3BHSD Inhibitor'} 1. **True Positives (TP)**: These are the attributes that are correctly predicted. Both attributes in the predicted set match exactly with the true set. - TP = {'5Alpha-Reductase Inhibitor', '3BHSD Inhibitor'} - TP count = 2 2. **False Positives (FP)**: These are the attributes that are predicted but are not in the true set. - Since all predicted attributes are correct, there are no false positives. - FP count = 0 3. **False Negatives (FN)**: These are the attributes that are true but were not predicted. - Since all true attributes were predicted, there are no false negatives. - FN count = 0 Thus, the counts are: TP:2,FP:0,FN:0 Final response: 'TP:2,FP:0,FN:0'	2	0	0	44322217	CC(C)(C)c1ccc(-c2ccc(C(F)(F)F)cc2NC(=O)[C@H]2CCC3C4CNC5=CC(=O)CC[C@]5(C)C4CC[C@@]32C)cc1	['5Alpha-Reductase Inhibitor', '3BHSD Inhibitor']
{'Positive Inotropic', 'H2 Agonist', 'H1 Receptor Antagonist'}	['H1 Receptor Antagonist']	To compute the True Positives (TP), False Positives (FP), and False Negatives (FN) from the given data: 1. **True Positives (TP)**: These are the attributes that are correctly predicted as being present in the molecule. From the data: - Predicted: {'H1 Receptor Antagonist'} - True: {'Positive Inotropic', 'H2 Agonist', 'H1 Receptor Antagonist'} - TP = {'H1 Receptor Antagonist'} (1 attribute) 2. **False Positives (FP)**: These are the attributes that are predicted to be present but are not actually present in the molecule. - Since all predicted attributes are actually present, there are no false positives. - FP = {} (0 attributes) 3. **False Negatives (FN)**: These are the attributes that are actually present in the molecule but were not predicted. - FN = {'Positive Inotropic', 'H2 Agonist'} (2 attributes) Thus, the counts are: - TP: 1 - FP: 0 - FN: 2 Final response: 'TP:1,FP:0,FN:2'	1	0	2	14660348	Cc1ccc(C(CCNC(N)=NCCCc2cnc[nH]2)c2ccccn2)cc1	['H1 Receptor Antagonist']
{'Bone Formation', 'Notum Inhibitor'}	['Notum Inhibitor', 'Bone Formation']	To compute the True Positives (TP), False Positives (FP), and False Negatives (FN) for the predicted attributes of the molecule compared to the true attributes, we first need to identify which attributes are correctly predicted, which are incorrectly predicted, and which true attributes are missed. **Predicted Attributes**: {'Notum Inhibitor', 'Bone Formation'} **True Attributes**: {'Bone Formation', 'Notum Inhibitor'} 1. **True Positives (TP)**: These are the attributes that are correctly predicted as being present. Both 'Notum Inhibitor' and 'Bone Formation' are predicted and are true. - TP = 2 2. **False Positives (FP)**: These are the attributes that are predicted to be present but are not actually true. In this case, all predicted attributes are true. - FP = 0 3. **False Negatives (FN)**: These are the attributes that are true but were not predicted. Again, all true attributes were predicted. - FN = 0 Thus, the evaluation of the model's predictions is: 'TP:2,FP:0,FN:0'	2	0	0	127033584	O=C(O)CSc1ncnc2scnc12	['Notum Inhibitor', 'Bone Formation']
{'Protein Phosphatase Inhibitor', 'CDC25 Inhibitor', 'Antiproliferative'}	[]	From the information provided: - Predicted attributes: '{[]}' (which means no attributes were predicted) - True attributes: '{{'Protein Phosphatase Inhibitor', 'CDC25 Inhibitor', 'Antiproliferative'}}' To compute TP (True Positives), FP (False Positives), and FN (False Negatives): 1. **True Positives (TP)**: These are the correctly predicted attributes. Since no attributes were predicted, TP = 0. 2. **False Positives (FP)**: These are the attributes that were predicted but are not true. Since no attributes were predicted, FP = 0. 3. **False Negatives (FN)**: These are the true attributes that were not predicted. Since three attributes ('Protein Phosphatase Inhibitor', 'CDC25 Inhibitor', 'Antiproliferative') were not predicted, FN = 3. Thus, the results are: 'TP:0,FP:0,FN:3'	0	0	3	10793410	CC(C)CCC[C@@H](C)[C@H]1CC[C@H]2[C@@H]3CC[C@H]4C[C@@H](OC(=S)SCC(=O)c5ccccc5)CC[C@]4(C)[C@H]3CC[C@]12C	[]
{'Glaucoma'}	[]	From the information provided: - True attributes (T): {'Glaucoma'} - Predicted attributes (P): {} To compute True Positives (TP), False Positives (FP), and False Negatives (FN): 1. **True Positives (TP)** are the correctly predicted attributes, i.e., attributes that are both in the predicted set and the true set. Since there are no predicted attributes that match the true attributes: \[ TP = 0 \] 2. **False Positives (FP)** are the attributes that are predicted but not true, i.e., attributes in the predicted set but not in the true set. Since there are no predicted attributes: \[ FP = 0 \] 3. **False Negatives (FN)** are the attributes that are true but not predicted, i.e., attributes in the true set but not in the predicted set. Since 'Glaucoma' is not predicted: \[ FN = 1 \] Thus, the values are: 'TP:0,FP:0,FN:1'	0	0	1	17893	Nc1nc(N)c(N=Nc2ccc(C(=O)O)cc2)c(N)n1	[]
{'NMDA Antagonist'}	['NMDA Antagonist']	To compute the True Positives (TP), False Positives (FP), and False Negatives (FN) based on the given data: 1. **True Positives (TP)**: These are attributes that are correctly predicted by the model. In this case, the model predicted that the molecule is an 'NMDA Antagonist', which matches the true attribute. Therefore, TP = 1. 2. **False Positives (FP)**: These are attributes predicted by the model that are not true. Since the only attribute predicted by the model ('NMDA Antagonist') is correct, there are no false positives. Therefore, FP = 0. 3. **False Negatives (FN)**: These are true attributes that the model failed to predict. Since the model successfully predicted the only true attribute ('NMDA Antagonist'), there are no false negatives. Therefore, FN = 0. Thus, the evaluation of the model's predictions is: 'TP:1,FP:0,FN:0'	1	0	0	46227063	CS(=O)(=O)Nc1ccc(CCC(=O)NNC(=O)Nc2ccc(Cl)c(Cl)c2)cc1	['NMDA Antagonist']
{'Cysteine Protease Inhibitor'}	[]	From the information provided: - True attributes (T): {'Cysteine Protease Inhibitor'} - Predicted attributes (P): {} To compute True Positives (TP), False Positives (FP), and False Negatives (FN): 1. **True Positives (TP)** are the correctly predicted attributes. TP is the intersection of predicted attributes and true attributes. \[ TP = P \cap T = \{\} \cap \{'Cysteine Protease Inhibitor'\} = \{\} \] Therefore, TP = 0. 2. **False Positives (FP)** are the attributes that are incorrectly predicted (i.e., predicted attributes that are not true). \[ FP = P - T = \{\} - \{'Cysteine Protease Inhibitor'\} = \{\} \] Therefore, FP = 0. 3. **False Negatives (FN)** are the true attributes that were not predicted. \[ FN = T - P = \{'Cysteine Protease Inhibitor'\} - \{\} = \{'Cysteine Protease Inhibitor'\} \] Therefore, FN = 1. Thus, the results are: 'TP:0,FP:0,FN:1'	0	0	1	10786317	CC(=O)N[C@@H](Cc1ccccc1)C(=O)NNC(=O)Nc1ccc([N+](=O)[O-])cc1	[]
{'PDE4 Inhibitor', 'Memory Enhancer', 'Fragile X Syndrome'}	['PDE4 Inhibitor']	To compute the True Positives (TP), False Positives (FP), and False Negatives (FN) from the given data: 1. **True Positives (TP)**: These are the attributes that are correctly predicted by the model. In this case, the model predicted 'PDE4 Inhibitor', which is also present in the true attributes. Therefore, TP = 1. 2. **False Positives (FP)**: These are the attributes predicted by the model that are not present in the true attributes. Since all predicted attributes ('PDE4 Inhibitor') are correct and present in the true attributes, there are no false positives. Therefore, FP = 0. 3. **False Negatives (FN)**: These are the attributes that are true but were not predicted by the model. The true attributes include 'Memory Enhancer' and 'Fragile X Syndrome', neither of which were predicted by the model. Therefore, FN = 2 (for the two missed attributes). Thus, the final counts are: 'TP:1,FP:0,FN:2'	1	0	2	74221497	CCc1nc(Nc2ccc(CO)cc2)nc(-c2cccc(Cl)c2)n1	['PDE4 Inhibitor']
{'CRH1-R Antagonist'}	['CRH1-R Antagonist']	To compute the true positives (TP), false positives (FP), and false negatives (FN) from the given data: 1. **True Positives (TP)**: These are the attributes that are correctly predicted by the model. Both the predicted and true attributes list "CRH1-R Antagonist". Therefore, there is 1 true positive. 2. **False Positives (FP)**: These are the attributes that are predicted by the model but are not true. Since all predicted attributes match the true attributes, there are 0 false positives. 3. **False Negatives (FN)**: These are the true attributes that the model failed to predict. Since the model predicted all attributes that are true, there are 0 false negatives. Thus, the counts are: - TP: 1 - FP: 0 - FN: 0 Final response: 'TP:1,FP:0,FN:0'	1	0	0	10367821	CCN(c1nc(C)nc(-c2ccccc2C(F)(F)F)n1)c1ccc(C(C)C)cc1Br	['CRH1-R Antagonist']
{'Schizophrenia Treatment', 'Cognition-Enhancer', 'Alpha7 nAChR PAM'}	['Schizophrenia Treatment']	To compute the True Positives (TP), False Positives (FP), and False Negatives (FN) of the predicted attributes against the true attributes, we analyze each category: 1. **True Positives (TP)**: These are attributes that are correctly predicted by the model. In this case, the model predicted 'Schizophrenia Treatment', which is indeed a true attribute of the molecule. - TP = 1 ('Schizophrenia Treatment') 2. **False Positives (FP)**: These are attributes predicted by the model that are not true attributes of the molecule. Since all predicted attributes are actually true, there are no false positives. - FP = 0 3. **False Negatives (FN)**: These are true attributes of the molecule that were not predicted by the model. The model failed to predict 'Cognition-Enhancer' and 'Alpha7 nAChR PAM'. - FN = 2 ('Cognition-Enhancer', 'Alpha7 nAChR PAM') Thus, the evaluation of the model's predictions is: 'TP:1,FP:0,FN:2'	1	0	2	164613485	CNc1nc(Nc2ccc(OC(F)(F)F)cc2)nc(-c2ccc(OC)cc2)n1	['Schizophrenia Treatment']
{'Hsp-90 Inhibitor', 'Antitumor'}	['Antitumor', 'Hsp-90 Inhibitor']	To compute the True Positives (TP), False Positives (FP), and False Negatives (FN) for the predicted attributes of the molecule compared to the true attributes, we need to analyze the overlap and differences between the sets of attributes. **Predicted Attributes**: {'Antitumor', 'Hsp-90 Inhibitor'} **True Attributes**: {'Hsp-90 Inhibitor', 'Antitumor'} 1. **True Positives (TP)**: These are attributes that are correctly predicted. Both 'Antitumor' and 'Hsp-90 Inhibitor' are present in both the predicted and true attribute sets. - TP = 2 (Antitumor, Hsp-90 Inhibitor) 2. **False Positives (FP)**: These are attributes that are predicted but not true. There are no attributes in the predicted set that are not in the true set. - FP = 0 3. **False Negatives (FN)**: These are true attributes that were not predicted. There are no attributes in the true set that are not in the predicted set. - FN = 0 Thus, the evaluation of the model's predictions is: 'TP:2,FP:0,FN:0'	2	0	0	118719934	CO[C@H]1/C=C\C=C(/C)C(=O)NC2=CC(=O)C(NCCCCNC(=O)c3cccnc3)=C(C[C@@H](C)C[C@H](OC)[C@H](O)[C@@H](C)/C=C(\C)[C@@H]1OC(N)=O)C2=O	['Antitumor', 'Hsp-90 Inhibitor']
{'Apoptosis Inducer', 'Cytotoxic', 'Antitumor'}	['Cytotoxic', 'Apoptosis Inducer']	To compute the True Positives (TP), False Positives (FP), and False Negatives (FN) from the predicted and true attributes of the molecule, we first need to identify which attributes fall into each category: 1. **True Positives (TP)**: Attributes that are correctly predicted as being present. These are the attributes that appear in both the predicted and true sets. - Predicted: {'Cytotoxic', 'Apoptosis Inducer'} - True: {'Apoptosis Inducer', 'Cytotoxic', 'Antitumor'} - TP = {'Cytotoxic', 'Apoptosis Inducer'} (both are in the predicted and true sets) 2. **False Positives (FP)**: Attributes that are predicted to be present but are not actually present in the true attributes. - FP = Predicted - True - FP = {'Cytotoxic', 'Apoptosis Inducer'} - {'Apoptosis Inducer', 'Cytotoxic', 'Antitumor'} - FP = {} (all predicted attributes are in the true set) 3. **False Negatives (FN)**: Attributes that are true but were not predicted. - FN = True - Predicted - FN = {'Apoptosis Inducer', 'Cytotoxic', 'Antitumor'} - {'Cytotoxic', 'Apoptosis Inducer'} - FN = {'Antitumor'} Counting each: - TP: 2 (Cytotoxic, Apoptosis Inducer) - FP: 0 - FN: 1 (Antitumor) Thus, the results are: 'TP:2,FP:0,FN:1'	2	0	1	155566949	O=C(/C=C/c1cccs1)c1nc2ccccc2c(=O)[nH]1	['Cytotoxic', 'Apoptosis Inducer']
{'NPY Y5 Receptor Antagonist', 'CYP450 Inhibitor'}	['NPY Y5 Receptor Antagonist', 'CYP450 Inhibitor']	To compute the True Positives (TP), False Positives (FP), and False Negatives (FN) of the predicted attributes against the true attributes, we need to analyze the overlap and differences between the two sets. **Predicted Attributes:** - NPY Y5 Receptor Antagonist - CYP450 Inhibitor **True Attributes:** - NPY Y5 Receptor Antagonist - CYP450 Inhibitor **True Positives (TP)** are the attributes that are correctly predicted: - NPY Y5 Receptor Antagonist (correctly predicted) - CYP450 Inhibitor (correctly predicted) **False Positives (FP)** are the attributes that are predicted but not true: - None **False Negatives (FN)** are the attributes that are true but not predicted: - None Thus, the counts are: - TP: 2 (NPY Y5 Receptor Antagonist, CYP450 Inhibitor) - FP: 0 - FN: 0 Final response: 'TP:2,FP:0,FN:0'	2	0	0	70684604	CCCS(=O)(=O)c1ccc2nc(-c3ccc(=O)n(-c4ccccc4)c3)[nH]c2c1	['NPY Y5 Receptor Antagonist', 'CYP450 Inhibitor']
{'Antibiotic'}	['Antibiotic']	To compute the True Positives (TP), False Positives (FP), and False Negatives (FN) based on the given predicted and true attributes of the molecule, we analyze the overlap and differences between the sets. 1. **True Positives (TP)**: Attributes that are correctly predicted. These are the attributes that appear in both the predicted and true sets. - Predicted: {'Antibiotic'} - True: {'Antibiotic'} - TP = {'Antibiotic'} ‚Üí Count of TP = 1 2. **False Positives (FP)**: Attributes that are predicted but not true. These are the attributes that appear in the predicted set but not in the true set. - FP = Predicted - True = {} ‚Üí Count of FP = 0 3. **False Negatives (FN)**: Attributes that are true but not predicted. These are the attributes that appear in the true set but not in the predicted set. - FN = True - Predicted = {} ‚Üí Count of FN = 0 Thus, the counts are: - TP: 1 - FP: 0 - FN: 0 Final response: 'TP:1,FP:0,FN:0'	1	0	0	118727940	N#Cc1ccc(-c2ccc3c(c2)SC[C@H]2[C@H](CO)OC(=O)N32)cn1	['Antibiotic']
{'Anticancer'}	[]	From the information provided: - True attributes (T): {'Anticancer'} - Predicted attributes (P): {} To compute True Positives (TP), False Positives (FP), and False Negatives (FN): 1. **True Positives (TP)** are the correctly predicted attributes. TP is the intersection of predicted attributes and true attributes. Since there are no predicted attributes that match the true attributes, TP = 0. 2. **False Positives (FP)** are the attributes that were predicted but are not true. Since there are no predicted attributes at all, FP = 0. 3. **False Negatives (FN)** are the true attributes that were not predicted. Since 'Anticancer' was not predicted, FN = 1. Thus, the values are: 'TP:0,FP:0,FN:1'	0	0	1	25344970	COc1ccc2cc([C@H](C)C(=O)Nc3cc(C)ccn3)ccc2c1	[]
{'Caspase-3 Inhibitor'}	['Caspase-3 Inhibitor']	To compute the True Positives (TP), False Positives (FP), and False Negatives (FN) for the predicted attributes of the molecule compared to the true attributes, we analyze the overlap and differences between the sets of attributes. **Predicted Attributes:** - Caspase-3 Inhibitor **True Attributes:** - Caspase-3 Inhibitor **Analysis:** - **True Positives (TP)**: Attributes correctly predicted as present. Both the predicted and true attributes list "Caspase-3 Inhibitor," so this is a TP. - TP count: 1 (Caspase-3 Inhibitor) - **False Positives (FP)**: Attributes predicted as present that are not actually present. There are no attributes in the predicted set that aren't in the true set. - FP count: 0 - **False Negatives (FN)**: Attributes that are true but were not predicted. All true attributes are accounted for in the predictions. - FN count: 0 Thus, the counts are: 'TP:1,FP:0,FN:0'	1	0	0	9866954	O=C(O)C[C@H](NC(=O)c1cncc(Br)c1)C(=O)CSc1ccccc1	['Caspase-3 Inhibitor']
{'CAMKK2 Inhibitor'}	['CAMKK2 Inhibitor']	To compute the True Positives (TP), False Positives (FP), and False Negatives (FN) for the predicted attributes of the molecule compared to the true attributes, we analyze the overlap and differences between the two sets. **Predicted Attributes:** - CAMKK2 Inhibitor **True Attributes:** - CAMKK2 Inhibitor **Analysis:** - True Positives (TP): Attributes that are correctly predicted. Here, "CAMKK2 Inhibitor" is predicted and it is true. - False Positives (FP): Attributes that are predicted but not true. There are no false attributes predicted. - False Negatives (FN): True attributes that are not predicted. All true attributes are predicted. **Calculation:** - TP: 1 (CAMKK2 Inhibitor) - FP: 0 - FN: 0 **Conclusion:** 'TP:1,FP:0,FN:0'	1	0	0	164611198	O=C(O)c1ccc(-c2cnn3ccccc23)cc1C1CCCC1	['CAMKK2 Inhibitor']
{'FGFR1 Inhibitor', 'TNBC', 'Cytotoxic'}	['FGFR1 Inhibitor']	To compute the True Positives (TP), False Positives (FP), and False Negatives (FN) based on the given predicted and true attributes of the molecule, we first need to identify each category: - **True Positives (TP)**: Attributes that are correctly predicted as being present. - **False Positives (FP)**: Attributes that are predicted as being present but are not actually present. - **False Negatives (FN)**: Attributes that are actually present but were not predicted. **Predicted Attributes**: {'FGFR1 Inhibitor'} **True Attributes**: {'FGFR1 Inhibitor', 'TNBC', 'Cytotoxic'} 1. **True Positives (TP)**: The attribute 'FGFR1 Inhibitor' is both in the predicted and true attributes. - TP = 1 2. **False Positives (FP)**: There are no attributes in the predicted set that are not in the true set. - FP = 0 3. **False Negatives (FN)**: The attributes 'TNBC' and 'Cytotoxic' are in the true attributes but not in the predicted attributes. - FN = 2 Therefore, the results are: 'TP:1,FP:0,FN:2'	1	0	2	162668705	Fc1ccc(C(CCCCNC(=S)Nc2ccc(Cl)c(C(F)(F)F)c2)c2ccc(F)cc2)cc1	['FGFR1 Inhibitor']
{'Mu Opioid Receptor Ligand'}	[]	From the information provided: - True Positive (TP) is the count of correctly predicted attributes that match the true attributes. - False Positive (FP) is the count of predicted attributes that do not match any of the true attributes. - False Negative (FN) is the count of true attributes that were not predicted. Predicted attributes: '{[]}' (no attributes predicted) True attributes: '{{'Mu Opioid Receptor Ligand'}}' (one attribute: 'Mu Opioid Receptor Ligand') - TP: There are no correctly predicted attributes matching the true attribute. Thus, TP = 0. - FP: There are no incorrect attributes predicted since no attributes were predicted at all. Thus, FP = 0. - FN: The attribute 'Mu Opioid Receptor Ligand' was not predicted. Thus, FN = 1. Therefore, the result is: 'TP:0,FP:0,FN:1'	0	0	1	44287236	CC(C)(C)NC(=O)NC[C@@H]1Cc2ccccc2CN1C(=S)NCC1CCCO1	[]
{'COX2 Inhibitor', 'Anti-Inflammatory'}	['Anti-Inflammatory', 'COX2 Inhibitor']	To compute the True Positives (TP), False Positives (FP), and False Negatives (FN) from the predicted and true attributes of the molecule, we first need to identify the sets of attributes: Predicted attributes: {'Anti-Inflammatory', 'COX2 Inhibitor'} True attributes: {'COX2 Inhibitor', 'Anti-Inflammatory'} 1. **True Positives (TP)**: These are attributes that are correctly predicted. They appear in both the predicted and true attribute sets. - TP = {'Anti-Inflammatory', 'COX2 Inhibitor'} - Number of TP = 2 2. **False Positives (FP)**: These are attributes that are predicted but do not appear in the true attribute set. - Since all predicted attributes are correct, there are no false positives. - FP = {} - Number of FP = 0 3. **False Negatives (FN)**: These are attributes that are true but were not predicted. - Since all true attributes were predicted, there are no false negatives. - FN = {} - Number of FN = 0 Thus, the counts are: TP:2,FP:0,FN:0 Final response: 'TP:2,FP:0,FN:0'	2	0	0	10713528	Cc1ccc(-c2cc(F)c(F)cc2-c2ccc(S(N)(=O)=O)cc2)cn1	['Anti-Inflammatory', 'COX2 Inhibitor']
{'HIV Protease Inhibitor', 'Antiviral'}	['Antiviral']	To compute the True Positives (TP), False Positives (FP), and False Negatives (FN) based on the given predicted and true attributes of the molecule, we analyze as follows: - **True Positives (TP)**: Attributes correctly predicted as present in the molecule. - **False Positives (FP)**: Attributes predicted as present but are not actually present. - **False Negatives (FN)**: Attributes that are actually present but were not predicted. **Predicted Attributes**: {'Antiviral'} **True Attributes**: {'HIV Protease Inhibitor', 'Antiviral'} 1. **True Positives (TP)**: Both the prediction and the truth list 'Antiviral' as an attribute. - TP = 1 (for 'Antiviral') 2. **False Positives (FP)**: There are no attributes predicted that are not in the true attributes. - FP = 0 3. **False Negatives (FN)**: 'HIV Protease Inhibitor' is in the true attributes but not predicted. - FN = 1 (for 'HIV Protease Inhibitor') Thus, the counts are: 'TP:1,FP:0,FN:1'	1	0	1	454976	CN(C)c1ccc(CNC(=O)[C@@H](NC(=O)c2ccccc2-c2ccccc2)[C@@H]2N[C@@H](C(=O)NCCNC(=O)[C@@H]3N[C@@H]([C@H](NC(=O)c4ccccc4-c4ccccc4)C(=O)NCc4ccc(N(C)C)cc4)SC3(C)C)C(C)(C)S2)cc1	['Antiviral']
{'GAT1 Binder'}	['GABA Uptake Inhibitor']	To compute the True Positives (TP), False Positives (FP), and False Negatives (FN) based on the given predicted and true attributes of the molecule, we first need to understand the definitions: - **True Positives (TP)**: Predictions that are correct and match the true attributes. - **False Positives (FP)**: Predictions that are incorrect; attributes predicted that are not true attributes. - **False Negatives (FN)**: True attributes that were not predicted. **Predicted Attributes**: ['GABA Uptake Inhibitor'] **True Attributes**: {'GAT1 Binder'} 1. **True Positives (TP)**: There are no attributes that are both in the predicted and true attributes. Thus, TP = 0. 2. **False Positives (FP)**: The attribute 'GABA Uptake Inhibitor' is predicted but not a true attribute. Thus, FP = 1. 3. **False Negatives (FN)**: The attribute 'GAT1 Binder' is a true attribute but was not predicted. Thus, FN = 1. Therefore, the counts are: 'TP:0,FP:1,FN:1'	0	1	1	71720412	COc1ccc(-c2ccccc2/C=N/NCCN2CCCC(C(=O)O)C2)cc1	['GABA Uptake Inhibitor']
{'Alpha7-nAChR Agonist'}	['Alpha7-nAChR Agonist']	From the information provided: - Predicted attributes: {'Alpha7-nAChR Agonist'} - True attributes: {'Alpha7-nAChR Agonist'} True Positives (TP) are the correctly predicted attributes: - 'Alpha7-nAChR Agonist' is predicted and it is true. So, TP = 1. False Positives (FP) are the attributes predicted but not true: - There are no attributes predicted that are not true. So, FP = 0. False Negatives (FN) are the true attributes that were not predicted: - All true attributes were predicted. So, FN = 0. Therefore, the result is: 'TP:1,FP:0,FN:0'	1	0	0	44401893	O=S(=O)(Cc1ccccc1)N[C@@H]1C2CCN(CC2)[C@@H]1Cc1cccnc1	['Alpha7-nAChR Agonist']
{'LpxA Inhibitor'}	[]	In this scenario, we are given the predicted attributes of a molecule as an empty set '{[]}', which means no attributes were predicted. The true attributes of the molecule are given as '{{'LpxA Inhibitor'}}', indicating that the molecule is an LpxA Inhibitor. To compute the True Positives (TP), False Positives (FP), and False Negatives (FN): - **True Positives (TP)** are the correctly predicted attributes. Since no attributes were predicted, TP = 0. - **False Positives (FP)** are the attributes that were predicted but are not true. Since no attributes were predicted, FP = 0. - **False Negatives (FN)** are the true attributes that were not predicted. Since 'LpxA Inhibitor' was not predicted, FN = 1. Therefore, the evaluation of the prediction is: 'TP:0,FP:0,FN:1'	0	0	1	164621878	CCc1c(F)cc(F)cc1O[C@H](C)C(=O)N(Cc1nnc(N)o1)Cc1ccc(C#N)cc1F	[]
{'Antidepressant', '5Alpha-Reductase Inhibitor', 'Anticonvulsive', 'Anxiolytic', 'Blood-Brain Barrier Permeability', 'Analgesic', 'Alpha1-Adrenoceptor Antagonist'}	['5-HT 1A Receptor Agonist']	To compute the True Positives (TP), False Positives (FP), and False Negatives (FN) for the predicted attributes of the molecule, we need to compare the predicted attributes with the true attributes. **Predicted Attributes:** - 5-HT 1A Receptor Agonist **True Attributes:** - Antidepressant - 5Alpha-Reductase Inhibitor - Anticonvulsive - Anxiolytic - Blood-Brain Barrier Permeability - Analgesic - Alpha1-Adrenoceptor Antagonist **True Positives (TP)**: These are attributes that are correctly predicted as being present. - 5-HT 1A Receptor Agonist is not listed in the true attributes, so there are no true positives. - TP = 0 **False Positives (FP)**: These are attributes that are predicted to be present but are not actually present in the true attributes. - 5-HT 1A Receptor Agonist is predicted but not a true attribute. - FP = 1 **False Negatives (FN)**: These are attributes that are true but were not predicted. - Antidepressant, 5Alpha-Reductase Inhibitor, Anticonvulsive, Anxiolytic, Blood-Brain Barrier Permeability, Analgesic, Alpha1-Adrenoceptor Antagonist - FN = 7 Therefore, the evaluation of the model's prediction is: 'TP:0,FP:1,FN:7'	0	1	7	5639	COc1ccccc1N1CCN(CCCNc2cc(=O)n(C)c(=O)n2C)CC1	['5-HT 1A Receptor Agonist']
{'Cryptosporidium parvum Inhibitor'}	['Cryptosporidium parvum Inhibitor']	To compute the True Positives (TP), False Positives (FP), and False Negatives (FN) based on the given predicted and true attributes of the molecule, we need to compare the predicted attributes to the true attributes: 1. **True Positives (TP)**: Attributes that are correctly predicted as being present. - Predicted: 'Cryptosporidium parvum Inhibitor' - True: 'Cryptosporidium parvum Inhibitor' - TP = 1 (since 'Cryptosporidium parvum Inhibitor' is correctly predicted) 2. **False Positives (FP)**: Attributes that are predicted as being present but are not actually present. - There are no attributes predicted that are not in the true attributes. - FP = 0 3. **False Negatives (FN)**: Attributes that are true but not predicted. - All true attributes are predicted. - FN = 0 Thus, the evaluation of the model's prediction in terms of TP, FP, and FN is: 'TP:1,FP:0,FN:0'	1	0	0	49775778	O=C(Nc1ncc(C2CCCCC2)s1)c1ccccc1O	['Cryptosporidium parvum Inhibitor']
{'MCL-1/BCL-2 Inhibitor', 'Apoptosis', 'BCL-2 Inhibitor'}	['Apoptosis', 'MCL-1/BCL-2 Inhibitor', 'BCL-2 Inhibitor', 'Anti-Apoptotic']	To compute the True Positives (TP), False Positives (FP), and False Negatives (FN) of the predicted attributes against the true attributes, we first need to identify which attributes fall into each category: **True Positives (TP)**: These are attributes that are correctly predicted by the model. They appear in both the predicted and true attribute sets. - 'Apoptosis' - 'MCL-1/BCL-2 Inhibitor' - 'BCL-2 Inhibitor' **False Positives (FP)**: These are attributes predicted by the model that do not appear in the true attribute set. - 'Anti-Apoptotic' **False Negatives (FN)**: These are attributes that are true but were not predicted by the model. - There are no attributes that are true but not predicted by the model in this case. Counting each: - TP: 3 (Apoptosis, MCL-1/BCL-2 Inhibitor, BCL-2 Inhibitor) - FP: 1 (Anti-Apoptotic) - FN: 0 (None) Thus, the final counts are: 'TP:3,FP:1,FN:0'	3	1	0	134152063	O=C(Cc1ccccc1)Nc1ccc(C(=O)NS(=O)(=O)c2ccc(NCCSc3ccccc3)c([N+](=O)[O-])c2)cc1	['Apoptosis', 'MCL-1/BCL-2 Inhibitor', 'BCL-2 Inhibitor', 'Anti-Apoptotic']
{'Antiproliferative'}	[]	From the information provided: - True attributes (T): {'Antiproliferative'} - Predicted attributes (P): {} To compute True Positives (TP), False Positives (FP), and False Negatives (FN): 1. **True Positives (TP)** are the correctly predicted attributes, i.e., attributes that are both in the predicted set and the true set. Since there are no predicted attributes that match the true attribute, TP = 0. 2. **False Positives (FP)** are the attributes that are predicted but not true. Since there are no predicted attributes at all, FP = 0. 3. **False Negatives (FN)** are the attributes that are true but not predicted. Since 'Antiproliferative' is a true attribute but not predicted, FN = 1. Thus, the values are: 'TP:0,FP:0,FN:1'	0	0	1	46855591	Cc1c2cc(NC(=O)NCCCCCCNC(=O)Nc3ccc4c(c3)c(C)[n+](C)c3ccccc43)ccc2c2ccccc2[n+]1C.O=S(=O)([O-])O.O=S(=O)([O-])O	[]
{'SK(Ca) Channel Blocker'}	['K+ Channel Blocker', 'SKCa Channel Blocker']	To compute the True Positives (TP), False Positives (FP), and False Negatives (FN) from the predicted and true attributes of the molecule, we need to compare the predicted attributes with the true attributes. **Predicted Attributes:** 1. K+ Channel Blocker 2. SKCa Channel Blocker **True Attributes:** 1. SK(Ca) Channel Blocker **Analysis:** - "SKCa Channel Blocker" from the predicted attributes can be considered equivalent to "SK(Ca) Channel Blocker" from the true attributes, assuming "SKCa" and "SK(Ca)" are typographical variations of the same channel type. - "K+ Channel Blocker" is a predicted attribute that does not appear in the true attributes list. **Calculations:** - **True Positives (TP)**: Correctly predicted attributes. Here, "SKCa Channel Blocker" matches with "SK(Ca) Channel Blocker" ‚Üí TP = 1 - **False Positives (FP)**: Attributes that were predicted but are not true. Here, "K+ Channel Blocker" ‚Üí FP = 1 - **False Negatives (FN)**: True attributes that were not predicted. Since "SK(Ca) Channel Blocker" was predicted as "SKCa Channel Blocker", there are no attributes that were missed ‚Üí FN = 0 **Result:** 'TP:1,FP:1,FN:0'	1	1	0	10819402	C1=C\c2ccc(cc2)C[n+]2ccc(c3ccccc32)NCCCCCCCCCCNc2cc[n+](c3ccccc23)Cc2ccc/1cc2	['K+ Channel Blocker', 'SKCa Channel Blocker']
{'Anti-Trypanosomal'}	['Anti-Trypanosomal']	To compute the True Positives (TP), False Positives (FP), and False Negatives (FN) for the predicted attributes of the molecule compared to the true attributes, we analyze the overlap and differences between the sets of attributes. 1. **True Positives (TP)**: Attributes that are correctly predicted. These are the attributes that appear in both the predicted and true sets. - Predicted: {'Anti-Trypanosomal'} - True: {'Anti-Trypanosomal'} - TP = {'Anti-Trypanosomal'} ‚Üí TP count = 1 2. **False Positives (FP)**: Attributes that are predicted but not true. These are the attributes that appear in the predicted set but not in the true set. - FP = Predicted - True = {} ‚Üí FP count = 0 3. **False Negatives (FN)**: Attributes that are true but not predicted. These are the attributes that appear in the true set but not in the predicted set. - FN = True - Predicted = {} ‚Üí FN count = 0 Thus, the counts are: - TP: 1 - FP: 0 - FN: 0 Final response format: 'TP:1,FP:0,FN:0'	1	0	0	118722900	O=C(NCCCCn1cnc([N+](=O)[O-])n1)c1ccsc1	['Anti-Trypanosomal']
{'TLR4 Antagonist'}	[]	From the information provided: - True attributes (T): {'TLR4 Antagonist'} - Predicted attributes (P): {} To compute True Positives (TP), False Positives (FP), and False Negatives (FN): 1. **True Positives (TP)** are the correctly predicted attributes. TP is the intersection of T and P. - TP = T ‚à© P = {} ‚à© {'TLR4 Antagonist'} = {} - TP count = 0 2. **False Positives (FP)** are the attributes that were predicted but are not true. FP is the set difference of P and T. - FP = P - T = {} - {'TLR4 Antagonist'} - FP count = 0 3. **False Negatives (FN)** are the true attributes that were not predicted. FN is the set difference of T and P. - FN = T - P = {'TLR4 Antagonist'} - {} - FN count = 1 Thus, the counts are: - TP: 0 - FP: 0 - FN: 1 Final response: 'TP:0,FP:0,FN:1'	0	0	1	8087741	Cc1ccccc1Nc1nc(N)nc(CN2CCC[C@@H]2c2nc3ccccc3s2)n1	[]
{'Diuretic'}	['Diuretic']	To compute the True Positives (TP), False Positives (FP), and False Negatives (FN) from the given data: 1. **True Positives (TP)**: These are attributes that are correctly predicted by the model. In this case, the model predicted 'Diuretic', which is also present in the true attributes. Therefore, TP = 1. 2. **False Positives (FP)**: These are attributes predicted by the model that are not present in the true attributes. Since all predicted attributes match the true attributes, there are no false positives. Therefore, FP = 0. 3. **False Negatives (FN)**: These are attributes that are true but were not predicted by the model. Since the model predicted all true attributes correctly, there are no false negatives. Therefore, FN = 0. Thus, the evaluation of the model's predictions is: 'TP:1,FP:0,FN:0'	1	0	0	12409659	CC(=O)Nc1cc(C(=O)O)cc(OCc2ccccc2)c1-c1ccccc1	['Diuretic']
{'RXRalpha Agonist'}	[]	From the information provided: - True Positive (TP) is the count of correctly predicted attributes that are indeed true. In this case, the model did not predict any attributes correctly as the true attribute is 'RXRalpha Agonist' and the model predicted an empty set. - False Positive (FP) is the count of attributes predicted by the model that are not true. Since the model predicted an empty set, there are no false positives. - False Negative (FN) is the count of true attributes that were not predicted by the model. The model failed to predict 'RXRalpha Agonist', so there is one false negative. Thus, the counts are: TP:0, FP:0, FN:1	0	0	1	155517898	CC(C)(C)c1ccc(OCc2ccc(C(=O)O)cc2)c(-c2ccccc2)c1	[]
{'Carbonic Anhydrase Inhibitor'}	['Carbonic Anhydrase Inhibitor']	To compute the True Positives (TP), False Positives (FP), and False Negatives (FN) from the given data: 1. **True Positives (TP)**: These are the attributes that are correctly predicted by the model. In this case, the model predicted that the molecule is a 'Carbonic Anhydrase Inhibitor', which matches the true attribute. Therefore, TP = 1. 2. **False Positives (FP)**: These are the attributes predicted by the model that are not true. Since the only attribute predicted by the model is correct, there are no false positives. Therefore, FP = 0. 3. **False Negatives (FN)**: These are the true attributes that the model failed to predict. Since the model successfully predicted the only true attribute, there are no false negatives. Therefore, FN = 0. Thus, the evaluation of the model's predictions against the true attributes is: 'TP:1,FP:0,FN:0'	1	0	0	73056748	CC(=O)C1=NN(c2ccc(S(N)(=O)=O)cc2)/C(=C(\C#N)C(=O)Nc2ccc(S(N)(=O)=O)cc2)S1	['Carbonic Anhydrase Inhibitor']
{'Hsp-90 Inhibitor', 'Grp94 Inhibitor'}	['Anticancer', 'Hsp-90 Inhibitor']	To compute the True Positives (TP), False Positives (FP), and False Negatives (FN) from the given data: 1. **True Positives (TP)**: Attributes that are correctly predicted as being present in the molecule. - Predicted: 'Anticancer', 'Hsp-90 Inhibitor' - True: 'Hsp-90 Inhibitor', 'Grp94 Inhibitor' - Common: 'Hsp-90 Inhibitor' - TP = 1 2. **False Positives (FP)**: Attributes that are predicted to be present but are not actually present. - Predicted but not true: 'Anticancer' - FP = 1 3. **False Negatives (FN)**: Attributes that are true but were not predicted. - True but not predicted: 'Grp94 Inhibitor' - FN = 1 Thus, the results are: 'TP:1,FP:1,FN:1'	1	1	1	145972888	COc1cccc(Sc2cc(C(=O)N3Cc4ccccc4C3)c(O)cc2O)c1	['Anticancer', 'Hsp-90 Inhibitor']
{'Antidepressant', 'MAO A Inhibitor'}	['Antidepressant', 'MAO A Inhibitor']	To compute the True Positives (TP), False Positives (FP), and False Negatives (FN) from the given data: 1. **True Positives (TP)**: These are attributes that are correctly predicted as being present in the molecule. Both 'Antidepressant' and 'MAO A Inhibitor' are predicted and are true attributes of the molecule. - TP = 2 (Antidepressant, MAO A Inhibitor) 2. **False Positives (FP)**: These are attributes that are predicted to be present in the molecule but are not actually present. - Since all predicted attributes match the true attributes, there are no false positives. - FP = 0 3. **False Negatives (FN)**: These are attributes that are true for the molecule but were not predicted. - Since all true attributes were predicted, there are no false negatives. - FN = 0 Thus, the evaluation of the model's predictions is: 'TP:2,FP:0,FN:0'	2	0	0	10708180	O=S1(=O)c2ccccc2-c2cc(C3=NCCN3)ccc21	['Antidepressant', 'MAO A Inhibitor']
{'Anxiolytic', 'mGlu5 NAM'}	['Anxiolytic', 'mGlu5 NAM']	To compute the True Positives (TP), False Positives (FP), and False Negatives (FN) from the given data: 1. **True Positives (TP)**: These are attributes that are correctly predicted by the model. In this case, both 'Anxiolytic' and 'mGlu5 NAM' are predicted and are true attributes of the molecule. - TP = 2 (Anxiolytic, mGlu5 NAM) 2. **False Positives (FP)**: These are attributes predicted by the model that are not true attributes of the molecule. Since both predicted attributes are correct, there are no false positives. - FP = 0 3. **False Negatives (FN)**: These are true attributes that the model failed to predict. Since the model predicted all true attributes, there are no false negatives. - FN = 0 Thus, the evaluation of the model's predictions is: 'TP:2,FP:0,FN:0'	2	0	0	118707829	Cc1csc(C(=O)Nc2cncc(Oc3cncc(F)c3)n2)n1	['Anxiolytic', 'mGlu5 NAM']
{'Porcupine Inhibitor'}	[]	From the information provided: - True attributes (T): {'Porcupine Inhibitor'} - Predicted attributes (P): {} To compute True Positives (TP), False Positives (FP), and False Negatives (FN): 1. **True Positives (TP)** are the correctly predicted attributes. TP is the intersection of predicted attributes and true attributes. Since there are no predicted attributes that match the true attributes, TP = 0. 2. **False Positives (FP)** are the attributes that were predicted but are not true. Since there are no predicted attributes at all, FP = 0. 3. **False Negatives (FN)** are the true attributes that were not predicted. Since 'Porcupine Inhibitor' was not predicted, FN = 1. Thus, the values are: TP:0,FP:0,FN:1 Final response: 'TP:0,FP:0,FN:1'	0	0	1	86303342	O=C(COc1ccc(-n2cccc2)cc1)Nc1ccc(-c2ccccc2)cc1	[]
{'FPPSase Inhibitor', 'UPPS Inhibitor', 'GGPPS Inhibitor'}	['Cell-Wall Biosynthesis Inhibitor', 'Geranylgeranyl Pyrophosphate Synthase Inhibitor', 'GGPPS Inhibitor']	To compute the True Positives (TP), False Positives (FP), and False Negatives (FN) from the given data: **Predicted Attributes:** 1. Cell-Wall Biosynthesis Inhibitor 2. Geranylgeranyl Pyrophosphate Synthase Inhibitor 3. GGPPS Inhibitor **True Attributes:** 1. FPPSase Inhibitor 2. UPPS Inhibitor 3. GGPPS Inhibitor **Analysis:** - **True Positives (TP)**: These are correctly predicted attributes. From the lists, "GGPPS Inhibitor" is predicted and is true. - TP = 1 (GGPPS Inhibitor) - **False Positives (FP)**: These are attributes predicted but not true. "Cell-Wall Biosynthesis Inhibitor" and "Geranylgeranyl Pyrophosphate Synthase Inhibitor" are predicted but not listed as true. - FP = 2 (Cell-Wall Biosynthesis Inhibitor, Geranylgeranyl Pyrophosphate Synthase Inhibitor) - **False Negatives (FN)**: These are attributes that are true but not predicted. "FPPSase Inhibitor" and "UPPS Inhibitor" are true but not predicted. - FN = 2 (FPPSase Inhibitor, UPPS Inhibitor) **Conclusion:** 'TP:1,FP:2,FN:2'	1	2	2	24916799	O=P([O-])([O-])C(O)(CN1C=CC=C(c2cccc(-c3ccccc3)c2)C1)P(=O)([O-])[O-]	['Cell-Wall Biosynthesis Inhibitor', 'Geranylgeranyl Pyrophosphate Synthase Inhibitor', 'GGPPS Inhibitor']
{'ABCB1 Inhibitor', 'ABCC2 Inhibitor', 'ABCG2 Inhibitor'}	[]	From the information provided: - Predicted attributes of the molecule: '{[]}' (which means no attributes were predicted) - True attributes of the molecule: '{{'ABCB1 Inhibitor', 'ABCC2 Inhibitor', 'ABCG2 Inhibitor'}}' To compute TP (True Positives), FP (False Positives), and FN (False Negatives): 1. **True Positives (TP)**: These are the attributes that are correctly predicted as being present. Since no attributes were predicted, TP = 0. 2. **False Positives (FP)**: These are the attributes that are predicted but are not actually present. Since no attributes were predicted, FP = 0. 3. **False Negatives (FN)**: These are the attributes that are actually present but were not predicted. Since the true attributes are 'ABCB1 Inhibitor', 'ABCC2 Inhibitor', and 'ABCG2 Inhibitor', and none of these were predicted, FN = 3. Thus, the results are: 'TP:0,FP:0,FN:3'	0	0	3	164626428	CCN(c1ccccc1)c1cc(NCCc2nnc(C(C)C)s2)ncn1	[]
{'Anticancer', 'Prodrug', 'Histone Deacetylase Inhibitor'}	[]	From the information provided: - True attributes (T) of the molecule: {'Anticancer', 'Prodrug', 'Histone Deacetylase Inhibitor'} - Predicted attributes (P) of the molecule: {} To compute True Positives (TP), False Positives (FP), and False Negatives (FN): 1. **True Positives (TP)**: These are attributes correctly predicted as present. Since the predicted attributes are empty, there are no true positives. - TP = 0 2. **False Positives (FP)**: These are attributes predicted as present but are not actually present. Since no attributes were predicted, there are no false positives. - FP = 0 3. **False Negatives (FN)**: These are attributes that are true but were not predicted. All true attributes were not predicted. - FN = 3 (Anticancer, Prodrug, Histone Deacetylase Inhibitor) Thus, the results are: 'TP:0,FP:0,FN:3'	0	0	3	137629786	N=C1N=C2N=CC(CNc3ccc(C(=O)N[C@@H](CCC(=O)NCCCCCCSSCCCCCCNC(=O)CC[C@H](NC(=O)c4ccc(NCC5=NC6C(=O)NC(=N)N=C6N=C5)cc4)C(=O)O)C(=O)O)cc3)=NC2C(=O)N1	[]
{'Phosphodiesterase 4 Inhibitor', 'Anti-Inflammatory'}	['Anti-Inflammatory', 'PDE4 Inhibitor', 'Phosphodiesterase 4 Inhibitor']	To compute the True Positives (TP), False Positives (FP), and False Negatives (FN) from the given data: 1. **True Positives (TP)**: These are the attributes that are correctly predicted by the model. In this case, the attributes that are both in the predicted and true attributes are: - 'Anti-Inflammatory' - 'Phosphodiesterase 4 Inhibitor' Therefore, TP = 2. 2. **False Positives (FP)**: These are the attributes that are predicted by the model but are not true. In this case: - 'PDE4 Inhibitor' is predicted but not listed in the true attributes. However, 'PDE4 Inhibitor' is synonymous with 'Phosphodiesterase 4 Inhibitor', which is a true attribute. Thus, it is not a false positive. Therefore, FP = 0. 3. **False Negatives (FN)**: These are the attributes that are true but not predicted by the model. In this case: - All true attributes ('Anti-Inflammatory', 'Phosphodiesterase 4 Inhibitor') are predicted. Therefore, FN = 0. Thus, the final counts are: 'TP:2,FP:0,FN:0'	2	0	0	19959342	COc1ccc(C(Cc2ccncn2)c2ccccc2)cc1OC1CCCC1	['Anti-Inflammatory', 'PDE4 Inhibitor', 'Phosphodiesterase 4 Inhibitor']
{'Alpha-L-Fucosidase Inhibitor'}	[]	In this scenario, we are given the predicted attributes of a molecule as an empty set '{[]}', and the true attributes as '{'Alpha-L-Fucosidase Inhibitor'}'. - True Positives (TP): These are the attributes that are correctly predicted as being present. Since the prediction is an empty set, there are no attributes correctly predicted. Thus, TP = 0. - False Positives (FP): These are the attributes that are predicted to be present but are not actually present. Since the prediction is an empty set, there are no attributes incorrectly predicted as present. Thus, FP = 0. - False Negatives (FN): These are the attributes that are actually present but were not predicted. The attribute 'Alpha-L-Fucosidase Inhibitor' is present in the true attributes but not in the predicted attributes. Thus, FN = 1. Therefore, the evaluation of the model's predictions is: 'TP:0,FP:0,FN:1'	0	0	1	72206239	Cc1cc(C)c(NC(=O)C[C@H]2N[C@@H](C)[C@@H](O)[C@@H](O)[C@@H]2O)c(C)c1	[]
{'MEK1 Inhibitor'}	[]	From the information provided: - True Positive (TP) is the count of correctly predicted attributes that match the true attributes. - False Positive (FP) is the count of predicted attributes that do not match any of the true attributes. - False Negative (FN) is the count of true attributes that were not predicted. Predicted attributes: '{[]}' (no attributes predicted) True attributes: '{{'MEK1 Inhibitor'}}' (one attribute: 'MEK1 Inhibitor') - TP: There are no correctly predicted attributes matching the true attribute ('MEK1 Inhibitor'). Thus, TP = 0. - FP: There are no incorrect attributes predicted since no attributes were predicted at all. Thus, FP = 0. - FN: The attribute 'MEK1 Inhibitor' was not predicted. Thus, FN = 1. Therefore, the result is: 'TP:0,FP:0,FN:1'	0	0	1	12596983	COc1ccc(C2CC(=O)NCCS2)cc1	[]
{'D1 Receptor Antagonist', 'Dopamine Antagonist'}	['Dopamine Antagonist', 'D1 Receptor Antagonist']	To compute the True Positives (TP), False Positives (FP), and False Negatives (FN) for the predicted attributes of the molecule compared to the true attributes, we need to analyze the overlap and differences between the sets of attributes. **Predicted Attributes:** - Dopamine Antagonist - D1 Receptor Antagonist **True Attributes:** - D1 Receptor Antagonist - Dopamine Antagonist **True Positives (TP)** are the attributes that are correctly predicted. Both predicted attributes ('Dopamine Antagonist' and 'D1 Receptor Antagonist') are present in the true attributes. Therefore: - TP = 2 **False Positives (FP)** are the attributes that are predicted but not true. Since all predicted attributes are true: - FP = 0 **False Negatives (FN)** are the attributes that are true but not predicted. Since all true attributes were predicted: - FN = 0 Thus, the evaluation of the model's predictions is: 'TP:2,FP:0,FN:0'	2	0	0	44622860	CC1=NCCc2cc(Cl)c(O)cc2N1Cc1ccccc1	['Dopamine Antagonist', 'D1 Receptor Antagonist']
{'Anti-Diabetic', 'Alpha-glucosidase Inhibitor'}	['Anti-Diabetic']	To compute the True Positives (TP), False Positives (FP), and False Negatives (FN) for the predicted attributes of the molecule compared to the true attributes, we analyze the overlap and differences between the sets of attributes. 1. **True Positives (TP)**: Attributes that are correctly predicted as being present. - Predicted: {'Anti-Diabetic'} - True: {'Anti-Diabetic', 'Alpha-glucosidase Inhibitor'} - TP = {'Anti-Diabetic'} ‚Üí Count = 1 2. **False Positives (FP)**: Attributes that are predicted to be present but are not actually present. - Predicted: {'Anti-Diabetic'} - True: {'Anti-Diabetic', 'Alpha-glucosidase Inhibitor'} - FP = Predicted - True = ‚àÖ ‚Üí Count = 0 3. **False Negatives (FN)**: Attributes that are true but were not predicted. - Predicted: {'Anti-Diabetic'} - True: {'Anti-Diabetic', 'Alpha-glucosidase Inhibitor'} - FN = True - Predicted = {'Alpha-glucosidase Inhibitor'} ‚Üí Count = 1 Thus, the evaluation of the model's predictions is: 'TP:1,FP:0,FN:1'	1	0	1	11379206	O=C1CC(c2cccs2)Nc2ccccc21	['Anti-Diabetic']
{'Anti-Trypanosomal'}	[]	From the information provided: - True attributes (T): {'Anti-Trypanosomal'} - Predicted attributes (P): {} To compute TP (True Positives), FP (False Positives), and FN (False Negatives): 1. **True Positives (TP)**: These are attributes that are correctly predicted as being present. Since there are no attributes predicted, TP = 0. 2. **False Positives (FP)**: These are attributes that are predicted to be present but are not actually present. Since no attributes are predicted, FP = 0. 3. **False Negatives (FN)**: These are attributes that are actually present but were not predicted. Since 'Anti-Trypanosomal' is a true attribute but not predicted, FN = 1. Thus, the values are: 'TP:0,FP:0,FN:1'	0	0	1	44288713	CCNCCCNC1C=CC(N)CCC1	[]
{'Antitumor'}	[]	From the information provided: - True attributes (T): {'Antitumor'} - Predicted attributes (P): {} To compute TP (True Positives), FP (False Positives), and FN (False Negatives): 1. **True Positives (TP)**: These are attributes that are correctly predicted as being present. In this case, TP = 0 because none of the true attributes are predicted. 2. **False Positives (FP)**: These are attributes that are predicted to be present but are not actually true. In this case, FP = 0 because no attributes are predicted. 3. **False Negatives (FN)**: These are true attributes that are not predicted. In this case, FN = 1 (for 'Antitumor') because it is a true attribute that was not predicted. Thus, the values are: 'TP:0,FP:0,FN:1'	0	0	1	320032	O=S(=O)(OC1=CCCCCC1)C(F)(F)F	[]
{'FFA2 Antagonist'}	['FFA2 Antagonist']	To compute the True Positives (TP), False Positives (FP), and False Negatives (FN) for the predicted attributes of the molecule compared to the true attributes, we analyze the overlap and differences between the sets of attributes. 1. **True Positives (TP)**: Attributes that are correctly predicted. These are the attributes that appear in both the predicted and true attribute sets. - Predicted: {'FFA2 Antagonist'} - True: {'FFA2 Antagonist'} - TP = {'FFA2 Antagonist'} ‚Üí TP count = 1 2. **False Positives (FP)**: Attributes that are predicted but not true. These are the attributes that appear in the predicted set but not in the true set. - FP = Predicted - True = ‚àÖ ‚Üí FP count = 0 3. **False Negatives (FN)**: Attributes that are true but not predicted. These are the attributes that appear in the true set but not in the predicted set. - FN = True - Predicted = ‚àÖ ‚Üí FN count = 0 Thus, the counts are: - TP: 1 - FP: 0 - FN: 0 Final response format: 'TP:1,FP:0,FN:0'	1	0	0	118719613	CN(Cc1ccc(Cl)cc1)C(=O)C1(C)CCN1C(=O)Cc1cnc2ccccn12	['FFA2 Antagonist']
{'Aromatase Inhibitor', '17 alpha-hydroxylase/C17,20-lyase Inhibitor'}	['17 alpha-hydroxylase/C17,20-lyase Inhibitor']	To compute the True Positives (TP), False Positives (FP), and False Negatives (FN) for the predicted attributes of the molecule compared to the true attributes, we analyze the overlap and differences between the two sets. **Predicted Attributes:** - 17 alpha-hydroxylase/C17,20-lyase Inhibitor **True Attributes:** - Aromatase Inhibitor - 17 alpha-hydroxylase/C17,20-lyase Inhibitor **True Positives (TP)**: These are attributes that are correctly predicted. The predicted attribute that is also in the true attributes is: - 17 alpha-hydroxylase/C17,20-lyase Inhibitor **False Positives (FP)**: These are attributes that are predicted but not true. There are no attributes predicted that are not in the true attributes, so: - None **False Negatives (FN)**: These are attributes that are true but not predicted. The true attribute that is not predicted is: - Aromatase Inhibitor Counting each: - TP: 1 (17 alpha-hydroxylase/C17,20-lyase Inhibitor) - FP: 0 - FN: 1 (Aromatase Inhibitor) Thus, the final counts are: 'TP:1,FP:0,FN:1'	1	0	1	44355187	C[C@@H]1C(OC(=O)Cc2ccccn2)CC2CC1C2(C)C	['17 alpha-hydroxylase/C17,20-lyase Inhibitor']
{'P-glycoprotein Inhibitor'}	['MDR-Modulator', 'Venous Antithrombotic']	To compute the True Positives (TP), False Positives (FP), and False Negatives (FN) for the predicted attributes of the molecule compared to the true attributes, we need to analyze the overlap and differences between the sets of attributes. 1. **True Positives (TP)**: These are attributes that are correctly predicted, i.e., they appear in both the predicted set and the true set. - In this case, the predicted attributes are 'MDR-Modulator' and 'Venous Antithrombotic', and the true attribute is 'P-glycoprotein Inhibitor'. - There is no overlap between the predicted and true attributes. - TP = 0 2. **False Positives (FP)**: These are attributes that are predicted but are not true, i.e., they appear in the predicted set but not in the true set. - Both 'MDR-Modulator' and 'Venous Antithrombotic' are predicted but not true. - FP = 2 3. **False Negatives (FN)**: These are attributes that are true but not predicted, i.e., they appear in the true set but not in the predicted set. - 'P-glycoprotein Inhibitor' is a true attribute but was not predicted. - FN = 1 Thus, the evaluation of the model's predictions against the true attributes is: 'TP:0,FP:2,FN:1'	0	2	1	2951338	O=C(c1ccccc1)c1ccc(OCC(O)CN2CCOCC2)cc1	['MDR-Modulator', 'Venous Antithrombotic']
{'Antiprotozoan', 'Anti-Leishmanial'}	['Antiprotozoan']	To compute the True Positives (TP), False Positives (FP), and False Negatives (FN) for the predicted attributes of the molecule compared to the true attributes, we analyze as follows: - **True Positives (TP)**: These are attributes that are correctly predicted as being present. In this case, the attribute 'Antiprotozoan' is predicted and is also a true attribute. - TP = 1 ('Antiprotozoan') - **False Positives (FP)**: These are attributes that are predicted to be present but are not actually present in the true attributes. Since all predicted attributes are present in the true attributes, there are no false positives. - FP = 0 - **False Negatives (FN)**: These are attributes that are true but were not predicted. The attribute 'Anti-Leishmanial' is a true attribute but was not predicted. - FN = 1 ('Anti-Leishmanial') Thus, the evaluation of the prediction is: 'TP:1,FP:0,FN:1'	1	0	1	24752470	N=C(N)c1ccc(-c2ccc(-c3ccc(C(=N)N)cn3)cn2)cc1	['Antiprotozoan']
{'PPAR Agonist', 'Cytotoxic'}	[]	To compute the True Positives (TP), False Positives (FP), and False Negatives (FN) based on the given data: 1. **True Positives (TP)**: These are attributes that are correctly predicted as being present. Since the predicted attributes are empty (i.e., '{[]}'), there are no true positives. Thus, TP = 0. 2. **False Positives (FP)**: These are attributes that are predicted to be present but are not actually present in the true attributes. Again, since the predicted attributes are empty, there are no false positives. Thus, FP = 0. 3. **False Negatives (FN)**: These are attributes that are actually present but were not predicted. The true attributes are 'PPAR Agonist' and 'Cytotoxic'. Neither of these were predicted, so there are two false negatives. Thus, FN = 2. Therefore, the results are: 'TP:0,FP:0,FN:2'	0	0	2	54585920	CC(C)[C@H](C)[C@H](C)[C@@H](O)[C@]1(C)O[C@]12CC[C@H]1[C@@H]3CC[C@H]4[C@H](C)[C@@H](O)CC[C@]4(C)[C@H]3CC[C@@]12C	[]
{'Anticancer', 'DOT1L Inhibitor', 'Histone Methyltransferase Inhibitor'}	['Histone Methyltransferase Inhibitor', 'DOT1L Inhibitor']	To compute the True Positives (TP), False Positives (FP), and False Negatives (FN) of the predicted attributes against the true attributes, we need to compare each set: **Predicted Attributes:** - Histone Methyltransferase Inhibitor - DOT1L Inhibitor **True Attributes:** - Anticancer - DOT1L Inhibitor - Histone Methyltransferase Inhibitor **True Positives (TP)** are the attributes that are correctly predicted: - Histone Methyltransferase Inhibitor - DOT1L Inhibitor **False Positives (FP)** are the attributes that are predicted but not true: - None **False Negatives (FN)** are the attributes that are true but not predicted: - Anticancer Counting each: - TP: 2 (Histone Methyltransferase Inhibitor, DOT1L Inhibitor) - FP: 0 - FN: 1 (Anticancer) Thus, the response is: 'TP:2,FP:0,FN:1'	2	0	1	3159435	Fc1cccc(-c2nn3c(Cn4cnc5ccccc54)nnc3s2)c1	['Histone Methyltransferase Inhibitor', 'DOT1L Inhibitor']
{'HIV Inhibitor'}	[]	From the information provided: - True attributes (T): {'HIV Inhibitor'} - Predicted attributes (P): {} To compute True Positives (TP), False Positives (FP), and False Negatives (FN): 1. **True Positives (TP)** are the correctly predicted attributes. TP is the intersection of predicted attributes and true attributes. - TP = P ‚à© T = {} ‚à© {'HIV Inhibitor'} = {} - TP count = 0 2. **False Positives (FP)** are the attributes that were predicted but are not true. FP is the set difference of predicted attributes minus true attributes. - FP = P - T = {} - {'HIV Inhibitor'} = {} - FP count = 0 3. **False Negatives (FN)** are the true attributes that were not predicted. FN is the set difference of true attributes minus predicted attributes. - FN = T - P = {'HIV Inhibitor'} - {} = {'HIV Inhibitor'} - FN count = 1 Thus, the values are: 'TP:0,FP:0,FN:1'	0	0	1	16076214	CCC(Nc1nc(C)nc(Cl)c1N)c1ccc(Oc2ccc(F)cc2)cc1	[]
{'ERK1/2 Inhibitor'}	[]	Given the information provided: - True attributes (T): {'ERK1/2 Inhibitor'} - Predicted attributes (P): {} To compute the True Positives (TP), False Positives (FP), and False Negatives (FN): 1. **True Positives (TP)** are the correctly predicted attributes, i.e., attributes that are both in the predicted set and the true set. Since there are no predicted attributes that match the true attribute, TP = 0. 2. **False Positives (FP)** are the attributes that are predicted but not true. Since there are no predicted attributes at all, FP = 0. 3. **False Negatives (FN)** are the attributes that are true but not predicted. Since 'ERK1/2 Inhibitor' is a true attribute but not predicted, FN = 1. Thus, the values are: TP:0,FP:0,FN:1	0	0	1	58985207	CC(=O)c1ccc(N2CCN(C(=O)CN3CC[C@@H](C(=O)Nc4cc(Cl)c(O)c(Cl)c4)C3)CC2)cc1	[]
{'Src Inhibitor'}	[]	In this scenario, we are comparing the predicted attributes of a molecule with its true attributes to determine the True Positives (TP), False Positives (FP), and False Negatives (FN). - **True Positives (TP)** are attributes that are correctly predicted as being present. - **False Positives (FP)** are attributes that are predicted to be present but are not actually present. - **False Negatives (FN)** are attributes that are actually present but were not predicted. From the information provided: - Predicted attributes: None ('{[]}') - True attributes: 'Src Inhibitor' ('{{'Src Inhibitor'}}') **Analysis:** - There are no predicted attributes, so there are no True Positives (TP = 0). - Since there are no predicted attributes, there are also no False Positives (FP = 0). - The attribute 'Src Inhibitor' is a true attribute but was not predicted, making it a False Negative (FN = 1). Thus, the evaluation is: 'TP:0,FP:0,FN:1'	0	0	1	44419363	Nc1nnc2cc(-c3ccc4ccccc4c3)ccc2n1	[]
{'Serine Hydrolase Inhibitor', 'FAAH Inhibitor'}	['FAAH Inhibitor', 'MAGL Inhibitor', 'Serine Hydrolase Inhibitor']	To compute the True Positives (TP), False Positives (FP), and False Negatives (FN) of the predicted attributes against the true attributes, we need to compare each predicted attribute to see if it matches with the true attributes. **Predicted Attributes:** - FAAH Inhibitor - MAGL Inhibitor - Serine Hydrolase Inhibitor **True Attributes:** - FAAH Inhibitor - Serine Hydrolase Inhibitor **True Positives (TP)**: These are the predicted attributes that are correctly predicted as true. - FAAH Inhibitor (correctly predicted) - Serine Hydrolase Inhibitor (correctly predicted) TP = 2 **False Positives (FP)**: These are the predicted attributes that are incorrectly predicted as true (i.e., they are not in the true attributes). - MAGL Inhibitor (incorrectly predicted, not a true attribute) FP = 1 **False Negatives (FN)**: These are the true attributes that were not predicted. - There are no true attributes that were missed by the predictions. FN = 0 Thus, the results are: 'TP:2,FP:1,FN:0'	2	1	0	118526555	COC(=O)c1cnn(C(=O)N2CCN(Cc3ccc4ccccc4c3)CC2)c1	['FAAH Inhibitor', 'MAGL Inhibitor', 'Serine Hydrolase Inhibitor']
{'Photosensitizer', 'Antiproliferative'}	['Photochemotherapeutic']	To compute the True Positives (TP), False Positives (FP), and False Negatives (FN) from the given data: 1. **True Positives (TP)**: These are attributes that are correctly predicted by the model. In this case, the predicted attribute "Photochemotherapeutic" is not explicitly listed among the true attributes "Photosensitizer" and "Antiproliferative". However, if we consider "Photochemotherapeutic" as a broader category that includes "Photosensitizer" (since both involve the use of light in therapy), then "Photosensitizer" can be considered a TP. Thus, TP = 1. 2. **False Positives (FP)**: These are attributes predicted by the model that are not true. Since "Photochemotherapeutic" is broader and not specifically listed as a true attribute, and assuming it does not exactly match "Photosensitizer" or "Antiproliferative", it could be considered an FP. However, since we counted "Photosensitizer" as a TP, there are no additional attributes predicted that are incorrect. Thus, FP = 0. 3. **False Negatives (FN)**: These are true attributes that were not predicted by the model. "Antiproliferative" is a true attribute that was not predicted by the model. Thus, FN = 1. Therefore, the counts are: TP:1,FP:0,FN:1 Final response: 'TP:1,FP:0,FN:1'	1	0	1	137661398	Cn1ccc2c1-c1[nH]c(=O)c(S(=O)(=O)c3ccccc3)cc1CCC2	['Photochemotherapeutic']
{'Anticoagulant', 'Factor IXa Inhibitor'}	['Anticoagulant', 'Factor IXa Inhibitor']	To compute the True Positives (TP), False Positives (FP), and False Negatives (FN) for the predicted attributes of the molecule compared to the true attributes, we analyze the overlap and differences between the two sets. **Predicted Attributes**: {'Anticoagulant', 'Factor IXa Inhibitor'} **True Attributes**: {'Anticoagulant', 'Factor IXa Inhibitor'} 1. **True Positives (TP)**: These are the attributes that are correctly predicted. Both 'Anticoagulant' and 'Factor IXa Inhibitor' are present in both the predicted and true attribute sets. - TP = 2 2. **False Positives (FP)**: These are the attributes that are predicted but not true. There are no attributes in the predicted set that are not in the true set. - FP = 0 3. **False Negatives (FN)**: These are the attributes that are true but not predicted. There are no attributes in the true set that are not in the predicted set. - FN = 0 Thus, the evaluation of the model's predictions is: 'TP:2,FP:0,FN:0'	2	0	0	91972030	Nc1noc2c(N3CCC(NC(=O)c4ccc(-n5cnnc5)cc4Cl)C3)cccc12	['Anticoagulant', 'Factor IXa Inhibitor']
{'Protein Kinase Inhibitor', 'CK2 Inhibitor', 'Antitumor'}	['Antitumor', 'Chk1 Inhibitor']	To compute the True Positives (TP), False Positives (FP), and False Negatives (FN) of the predicted attributes against the true attributes, we need to analyze each predicted attribute to see if it matches with any of the true attributes. **Predicted Attributes:** 1. Antitumor 2. Chk1 Inhibitor **True Attributes:** 1. Protein Kinase Inhibitor 2. CK2 Inhibitor 3. Antitumor **Analysis:** - **Antitumor** is predicted and is also a true attribute. (TP) - **Chk1 Inhibitor** is predicted but not listed as a true attribute. (FP) - **Protein Kinase Inhibitor** and **CK2 Inhibitor** are true attributes but not predicted. (FN) **Count:** - TP: 1 (Antitumor) - FP: 1 (Chk1 Inhibitor) - FN: 2 (Protein Kinase Inhibitor, CK2 Inhibitor) Therefore, the results are: 'TP:1,FP:1,FN:2'	1	1	2	13074409	Cc1c2cc[nH]c(=O)c2c(C)c2c1[nH]c1ccc(O)cc12	['Antitumor', 'Chk1 Inhibitor']
{'Anticancer', 'CDK8 Inhibitor', 'CDK19 Inhibitor'}	['CDK8 Inhibitor', 'CDK19 Inhibitor']	To compute the True Positives (TP), False Positives (FP), and False Negatives (FN) from the given data: 1. **True Positives (TP)**: These are attributes that are correctly predicted as being present in the molecule. Both 'CDK8 Inhibitor' and 'CDK19 Inhibitor' are predicted and are true attributes. - TP = 2 (CDK8 Inhibitor, CDK19 Inhibitor) 2. **False Positives (FP)**: These are attributes that are predicted but are not true attributes of the molecule. There are no attributes predicted that aren't true. - FP = 0 3. **False Negatives (FN)**: These are true attributes that were not predicted by the model. 'Anticancer' is a true attribute but was not predicted. - FN = 1 (Anticancer) Thus, the results are: 'TP:2,FP:0,FN:1'	2	0	1	127046087	CN1CCCC12CCN(c1c(Cl)cncc1-c1ccc3c(c1)CS(=O)(=O)N3C)CC2	['CDK8 Inhibitor', 'CDK19 Inhibitor']
{'Thrombin-Inhibitor', 'Anti-CF', 'Anticoagulant', 'Human Neutrophil Elastase Inhibitor', 'Allosteric Inhibitor'}	['Thrombin-Inhibitor', 'Anticoagulant', 'Allosteric Inhibitor', 'Allosteric']	To compute the True Positives (TP), False Positives (FP), and False Negatives (FN) of the predicted attributes against the true attributes, we need to analyze the overlap and differences between the two sets. **Predicted Attributes:** - Thrombin-Inhibitor - Anticoagulant - Allosteric Inhibitor - Allosteric **True Attributes:** - Thrombin-Inhibitor - Anti-CF - Anticoagulant - Human Neutrophil Elastase Inhibitor - Allosteric Inhibitor **True Positives (TP)**: These are attributes that are correctly predicted. They appear in both the predicted and true attributes sets. - Thrombin-Inhibitor - Anticoagulant - Allosteric Inhibitor **False Positives (FP)**: These are attributes that are predicted but do not appear in the true attributes set. - Allosteric (This is not explicitly listed in the true attributes; "Allosteric Inhibitor" is different from "Allosteric") **False Negatives (FN)**: These are attributes that are true but were not predicted. - Anti-CF - Human Neutrophil Elastase Inhibitor Counting each: - TP: 3 (Thrombin-Inhibitor, Anticoagulant, Allosteric Inhibitor) - FP: 1 (Allosteric) - FN: 2 (Anti-CF, Human Neutrophil Elastase Inhibitor) Thus, the final counts are: 'TP:3,FP:1,FN:2'	3	1	2	145972739	COc1cc2oc(C)c(C(=O)OCc3ccccc3)c2cc1OS(=O)(=O)[O-].[Na+]	['Thrombin-Inhibitor', 'Anticoagulant', 'Allosteric Inhibitor', 'Allosteric']
{'Vasodilator', 'Anti-Inflammatory', 'sEH Inhibitor'}	['sEH Inhibitor', 'Anti-Metastatic']	To compute the True Positives (TP), False Positives (FP), and False Negatives (FN) of the predicted attributes against the true attributes, we need to analyze each predicted attribute to see if it matches with the true attributes: 1. **True Positives (TP)**: These are attributes that are correctly predicted as being present in the molecule. - Predicted: 'sEH Inhibitor' - True: 'sEH Inhibitor' - TP count: 1 (since 'sEH Inhibitor' is correctly predicted) 2. **False Positives (FP)**: These are attributes that are predicted to be present in the molecule but are not actually present. - Predicted: 'Anti-Metastatic' - True: Does not include 'Anti-Metastatic' - FP count: 1 (since 'Anti-Metastatic' is not a true attribute) 3. **False Negatives (FN)**: These are attributes that are true but were not predicted. - True: 'Vasodilator', 'Anti-Inflammatory' - Predicted: Does not include 'Vasodilator' or 'Anti-Inflammatory' - FN count: 2 (since both 'Vasodilator' and 'Anti-Inflammatory' are missing from the predictions) Thus, the counts are: - TP: 1 - FP: 1 - FN: 2 Final response format: 'TP:1,FP:1,FN:2'	1	1	2	26087805	Cc1ccc(S(=O)(=O)N2CCC(C(=O)Nc3cccc(C(F)(F)F)c3)CC2)c(C)c1	['sEH Inhibitor', 'Anti-Metastatic']
{'Anti-Tuberculosis'}	[]	From the information provided: - Predicted attributes: '{[]}' - True attributes: '{{'Anti-Tuberculosis'}}' To compute TP (True Positives), FP (False Positives), and FN (False Negatives): 1. **True Positives (TP)**: These are attributes that are correctly predicted as being present. Since the predicted attributes are empty, there are no true positives. 2. **False Positives (FP)**: These are attributes that are predicted to be present but are not actually present. Since the predicted attributes are empty, there are no false positives. 3. **False Negatives (FN)**: These are attributes that are true but were not predicted. The attribute 'Anti-Tuberculosis' is a true attribute but was not predicted, so there is one false negative. Therefore, the counts are: - TP: 0 - FP: 0 - FN: 1 Final response: 'TP:0,FP:0,FN:1'	0	0	1	45483223	O[C@H](CNCCNC[C@@H](O)COC(c1ccc2c(c1)OCCO2)c1ccc2c(c1)OCCO2)COC(c1ccc2c(c1)OCCO2)c1ccc2c(c1)OCCO2	[]
{'Utrophin Upregulator'}	['Utrophin Upregulator', 'Duchenne Muscular Dystrophy Treatment']	To compute the True Positives (TP), False Positives (FP), and False Negatives (FN) from the given data: 1. **True Positives (TP)**: These are attributes that are correctly predicted by the model. In this case, the attribute "Utrophin Upregulator" is correctly predicted as it appears in both the predicted and true attributes. - TP = 1 (Utrophin Upregulator) 2. **False Positives (FP)**: These are attributes predicted by the model that are not true. Here, "Duchenne Muscular Dystrophy Treatment" is predicted but not present in the true attributes. - FP = 1 (Duchenne Muscular Dystrophy Treatment) 3. **False Negatives (FN)**: These are true attributes that the model failed to predict. Since all true attributes are predicted correctly, there are no false negatives. - FN = 0 Thus, the results are: 'TP:1,FP:1,FN:0'	1	1	0	42602479	CCS(=O)(=O)c1ccc2nn(-c3ccc4ccccc4c3)nc2c1	['Utrophin Upregulator', 'Duchenne Muscular Dystrophy Treatment']
{'Muscarinic Receptor Antagonist'}	['Muscarinic Receptor Antagonist']	To compute the True Positives (TP), False Positives (FP), and False Negatives (FN) for the predicted attributes of the molecule compared to the true attributes, we analyze the overlap and differences between the sets of attributes. **Predicted Attributes:** - Muscarinic Receptor Antagonist **True Attributes:** - Muscarinic Receptor Antagonist **Analysis:** - **True Positives (TP)**: Attributes correctly predicted as present. Here, "Muscarinic Receptor Antagonist" is predicted and is true. So, TP = 1. - **False Positives (FP)**: Attributes incorrectly predicted as present but are not true. There are no attributes predicted that aren't true. So, FP = 0. - **False Negatives (FN)**: Attributes that are true but were not predicted. All true attributes were predicted. So, FN = 0. **Conclusion:** TP:1,FP:0,FN:0	1	0	0	10658402	C1=C(c2cc(-c3ccccc3)co2)C2CCN1CC2	['Muscarinic Receptor Antagonist']
{'Immunomodulator'}	['GPR68 PAM']	To compute the True Positives (TP), False Positives (FP), and False Negatives (FN) based on the given predicted and true attributes of the molecule, we need to analyze the overlap and differences between these sets. 1. **True Positives (TP)**: These are attributes that are correctly predicted as being true. In this case, the predicted attribute is "GPR68 PAM" and the true attribute is "Immunomodulator". There is no overlap between the predicted and true attributes. Therefore, TP = 0. 2. **False Positives (FP)**: These are attributes that are predicted but are not true. The predicted attribute "GPR68 PAM" does not appear in the true attributes. Therefore, FP = 1. 3. **False Negatives (FN)**: These are true attributes that were not predicted. The true attribute "Immunomodulator" was not predicted. Therefore, FN = 1. Thus, the evaluation of the model's prediction in terms of TP, FP, and FN is: 'TP:0,FP:1,FN:1'	0	1	1	164619642	Cc1cc(-c2ccco2)nc(NCc2cccs2)n1	['GPR68 PAM']
{'MMP13 Inhibitor'}	[]	From the information provided: - True attributes (T): {'MMP13 Inhibitor'} - Predicted attributes (P): {} To compute True Positives (TP), False Positives (FP), and False Negatives (FN): 1. **True Positives (TP)** are the correctly predicted attributes. TP is the intersection of P and T. - TP = P ‚à© T = {} ‚à© {'MMP13 Inhibitor'} = {} - TP count = 0 2. **False Positives (FP)** are the attributes that were predicted but are not true. FP is the set difference of P and T. - FP = P - T = {} - {'MMP13 Inhibitor'} = {} - FP count = 0 3. **False Negatives (FN)** are the true attributes that were not predicted. FN is the set difference of T and P. - FN = T - P = {'MMP13 Inhibitor'} - {} = {'MMP13 Inhibitor'} - FN count = 1 Thus, the values are: 'TP:0,FP:0,FN:1'	0	0	1	2366268	c1ccc(Nc2nc(CSc3ncn[nH]3)cs2)cc1	[]
{'Norepinephrin Reuptake Inhibitor'}	['Norepinephrin Reuptake Inhibitor', 'sNRI']	To compute the True Positives (TP), False Positives (FP), and False Negatives (FN) from the given data: 1. **True Positives (TP)**: These are the attributes that are correctly predicted. In this case, the attribute "Norepinephrin Reuptake Inhibitor" is correctly predicted as it appears in both the predicted and true attributes. - TP = 1 (Norepinephrin Reuptake Inhibitor) 2. **False Positives (FP)**: These are the attributes that are predicted but do not appear in the true attributes. Here, "sNRI" is predicted but not listed in the true attributes. - FP = 1 (sNRI) 3. **False Negatives (FN)**: These are the attributes that are true but not predicted. Since all true attributes are predicted, there are no false negatives. - FN = 0 Thus, the results are: 'TP:1,FP:1,FN:0'	1	1	0	44587469	CNC[C@@H]1SCc2ccccc2[C@@H]1Oc1ccccc1Cl	['Norepinephrin Reuptake Inhibitor', 'sNRI']
{'CCR5 Receptor Antagonist'}	['HIV Inhibitor', 'CCR5 Receptor Antagonist']	To compute the True Positives (TP), False Positives (FP), and False Negatives (FN) for the predicted attributes of the molecule, we compare the predicted attributes to the true attributes: - **True Positives (TP)**: Attributes correctly predicted as present. - **False Positives (FP)**: Attributes incorrectly predicted as present. - **False Negatives (FN)**: Attributes that are true but were not predicted. **Predicted Attributes**: ['HIV Inhibitor', 'CCR5 Receptor Antagonist'] **True Attributes**: {'CCR5 Receptor Antagonist'} 1. **True Positives (TP)**: 'CCR5 Receptor Antagonist' is correctly predicted. - TP = 1 2. **False Positives (FP)**: 'HIV Inhibitor' is predicted but not a true attribute. - FP = 1 3. **False Negatives (FN)**: There are no true attributes that were not predicted. - FN = 0 Thus, the results are: 'TP:1,FP:1,FN:0'	1	1	0	3008910	Cc1cccc(C)c1C(=O)N1CCC(C)(N2CCC(Nc3ccc(-c4ccccc4)cc3)CC2)CC1	['HIV Inhibitor', 'CCR5 Receptor Antagonist']
{'Anticancer', 'Aurora A/B Kinase Inhibitor'}	[]	From the information provided: - Predicted attributes of the molecule: '{[]}' (which means no attributes were predicted) - True attributes of the molecule: '{{'Anticancer', 'Aurora A/B Kinase Inhibitor'}}' To compute TP (True Positives), FP (False Positives), and FN (False Negatives): 1. **True Positives (TP)**: These are attributes that are correctly predicted as being present. Since no attributes were predicted, TP = 0. 2. **False Positives (FP)**: These are attributes that are predicted but are not actually present. Since no attributes were predicted, FP = 0. 3. **False Negatives (FN)**: These are attributes that are true but were not predicted. Since the true attributes are 'Anticancer' and 'Aurora A/B Kinase Inhibitor', and neither was predicted, FN = 2 (one for each missed attribute). Thus, the results are: 'TP:0,FP:0,FN:2'	0	0	2	134143552	CCc1ccc(N=C2SC3(CC3c3ccnc(N)c3)C(=O)N2C)cc1	[]
{'Gamma-Secretase Modulator'}	['Gamma-Secretase Modulator']	In this scenario, we are comparing the predicted attributes of a molecule to its true attributes to determine the true positives (TP), false positives (FP), and false negatives (FN). **Predicted Attributes**: {'Gamma-Secretase Modulator'} **True Attributes**: {'Gamma-Secretase Modulator'} - **True Positives (TP)**: These are attributes that are correctly predicted. Since 'Gamma-Secretase Modulator' is predicted and it is also a true attribute, it counts as a true positive. - TP = 1 - **False Positives (FP)**: These are attributes that are predicted but are not true. There are no attributes predicted that aren't true. - FP = 0 - **False Negatives (FN)**: These are true attributes that were not predicted. All true attributes have been predicted. - FN = 0 Therefore, the counts are: 'TP:1,FP:0,FN:0'	1	0	0	70271003	COc1cc(Nc2cccn([C@@H](C)c3ccc(F)cc3)c2=O)ccc1-n1cnc(C)c1	['Gamma-Secretase Modulator']
{'Histamine H4R Agonist', 'Histamine H3 Receptor Inverse Agonist'}	[]	From the information provided: - Predicted attributes of the molecule: '{[]}' (which means no attributes were predicted) - True attributes of the molecule: '{{'Histamine H4R Agonist', 'Histamine H3 Receptor Inverse Agonist'}}' To compute TP (True Positives), FP (False Positives), and FN (False Negatives): 1. **True Positives (TP)**: These are the correctly predicted attributes. Since no attributes were predicted, TP = 0. 2. **False Positives (FP)**: These are the attributes that were predicted but are not true. Since no attributes were predicted, FP = 0. 3. **False Negatives (FN)**: These are the true attributes that were not predicted. Since two attributes ('Histamine H4R Agonist', 'Histamine H3 Receptor Inverse Agonist') were not predicted, FN = 2. Therefore, the results are: 'TP:0,FP:0,FN:2'	0	0	2	44482298	Cc1[nH]cnc1CSCCNC(=NCCC(c1ccccc1)c1ccccc1)NC#N	[]
{'Glucagon Antagonist'}	[]	In this scenario, the predicted attributes of the molecule are represented by an empty set '{[]}', indicating that no attributes were predicted. The true attributes of the molecule are given as '{{'Glucagon Antagonist'}}', indicating that the molecule is a glucagon antagonist. To compute the True Positives (TP), False Positives (FP), and False Negatives (FN): - **True Positives (TP)** are the correctly predicted attributes. Since no attributes were predicted, TP = 0. - **False Positives (FP)** are the attributes that were predicted but are not true. Since no attributes were predicted, FP = 0. - **False Negatives (FN)** are the true attributes that were not predicted. Since 'Glucagon Antagonist' was not predicted, FN = 1. Therefore, the evaluation of the model's predictions is: 'TP:0,FP:0,FN:1'	0	0	1	135503932	Oc1ccc(/C(CSc2nc3ccccc3[nH]2)=N\OCc2ccccc2)cc1Cl	[]
{'PLAAT Inhibitor', 'NAE Reducer'}	['PLAAT Inhibitor', 'NAE Reducer']	To compute the True Positives (TP), False Positives (FP), and False Negatives (FN) for the predicted attributes of the molecule compared to the true attributes, we analyze the overlap and differences between the sets of attributes. 1. **True Positives (TP)**: Attributes that are correctly predicted. These are the attributes that appear in both the predicted and true sets. 2. **False Positives (FP)**: Attributes that are predicted but are not true. These are the attributes that appear in the predicted set but not in the true set. 3. **False Negatives (FN)**: Attributes that are true but were not predicted. These are the attributes that appear in the true set but not in the predicted set. Given: - Predicted attributes: {'PLAAT Inhibitor', 'NAE Reducer'} - True attributes: {'PLAAT Inhibitor', 'NAE Reducer'} **True Positives (TP)**: - 'PLAAT Inhibitor' and 'NAE Reducer' are both in the predicted and true sets. - TP = 2 **False Positives (FP)**: - There are no attributes in the predicted set that are not in the true set. - FP = 0 **False Negatives (FN)**: - There are no attributes in the true set that are not in the predicted set. - FN = 0 Thus, the results are: 'TP:2,FP:0,FN:0'	2	0	0	156016128	O=C(CCc1ccccc1)C(F)(F)C(=O)NCCc1ccccc1	['PLAAT Inhibitor', 'NAE Reducer']
{'Human Rhinovirus Inhibitor', 'Antiviral', '3C Protease Inhibitor'}	['3C Protease Inhibitor', 'Human Rhinovirus Inhibitor']	To compute the True Positives (TP), False Positives (FP), and False Negatives (FN) of the predicted attributes against the true attributes, we first need to identify which attributes fall into each category: 1. **True Positives (TP)**: Attributes that are correctly predicted by the model. These are the attributes that appear in both the predicted and true attribute sets. - Predicted: {'3C Protease Inhibitor', 'Human Rhinovirus Inhibitor'} - True: {'Human Rhinovirus Inhibitor', 'Antiviral', '3C Protease Inhibitor'} - Common (TP): {'3C Protease Inhibitor', 'Human Rhinovirus Inhibitor'} - TP count = 2 2. **False Positives (FP)**: Attributes that are predicted by the model but do not exist in the true attribute set. - Predicted but not true: Predicted - True - FP count = 0 (since all predicted attributes are in the true set) 3. **False Negatives (FN)**: Attributes that are true but were not predicted by the model. - True but not predicted: True - Predicted - FN count = 1 ('Antiviral' is not predicted) Thus, the counts are: - TP: 2 - FP: 0 - FN: 1 Final response format: 'TP:2,FP:0,FN:1'	2	0	1	6476902	CCOC(=O)/C=C/[C@H](C[C@@H]1CCNC1=O)NC(=O)/C=C/c1cccc(Br)c1	['3C Protease Inhibitor', 'Human Rhinovirus Inhibitor']
{'5-HT2A Receptor Antagonist'}	['5-HT2A Receptor Antagonist']	To compute the True Positives (TP), False Positives (FP), and False Negatives (FN) for the predicted attributes of the molecule compared to the true attributes, we analyze the overlap and differences between the two sets. **True Attributes:** - 5-HT2A Receptor Antagonist **Predicted Attributes:** - 5-HT2A Receptor Antagonist **Analysis:** - **True Positives (TP)**: These are attributes that are correctly predicted. Since "5-HT2A Receptor Antagonist" is predicted and it is also a true attribute, it counts as a true positive. - TP = 1 - **False Positives (FP)**: These are attributes that are predicted but are not true. There are no attributes predicted that aren't true. - FP = 0 - **False Negatives (FN)**: These are true attributes that were not predicted. All true attributes have been predicted. - FN = 0 Thus, the counts are: 'TP:1,FP:0,FN:0'	1	0	0	44300887	O=C(c1ccc(F)cc1)C1(O)CCN(CCCn2nc3n(c2=O)CCCCC3)CC1	['5-HT2A Receptor Antagonist']
{'Cytotoxic'}	[]	In this scenario, the predicted attributes of the molecule are represented by an empty set '{[]}', indicating that no attributes were predicted. The true attributes of the molecule are given as '{'Cytotoxic'}', indicating that the molecule is cytotoxic. To compute the True Positives (TP), False Positives (FP), and False Negatives (FN): - **True Positives (TP)** are the correctly predicted attributes. Since no attributes were predicted, TP = 0. - **False Positives (FP)** are the attributes that were predicted but are not true. Since no attributes were predicted, FP = 0. - **False Negatives (FN)** are the true attributes that were not predicted. Since 'Cytotoxic' was not predicted, FN = 1. Therefore, the results are: 'TP:0,FP:0,FN:1'	0	0	1	53377031	O=c1c2[se]c3ccccc3c2nc2c3ncccc3ccn12	[]
{'Antihypertensive', 'Angiotensin Converting Enzyme Inhibitor'}	[]	From the information provided: - True Positives (TP) are the correctly predicted attributes that match the true attributes. Since the predicted attributes are empty (i.e., '{[]}'), there are no true positives. Thus, TP = 0. - False Positives (FP) are the attributes predicted that are not in the true attributes. Since there are no predicted attributes, there are no false positives. Thus, FP = 0. - False Negatives (FN) are the true attributes that were not predicted. The true attributes are 'Antihypertensive' and 'Angiotensin Converting Enzyme Inhibitor', and since neither was predicted, FN = 2. Therefore, the result is: 'TP:0,FP:0,FN:2'	0	0	2	13773286	CCOC(=O)[C@H](CCc1ccccc1)N[C@@H](C)C(=O)N1N=C(c2ccc(SC)cc2)S[C@H]1C(=O)O	[]
{'CYP51 Inhibitor', 'T. cruzi Growth Inhibitor'}	['T. cruzi Growth Inhibitor']	To compute the True Positives (TP), False Positives (FP), and False Negatives (FN) based on the given predicted and true attributes of the molecule, we analyze the overlap and differences between the two sets: 1. **True Positives (TP)**: Attributes that are correctly predicted as being present. These are the attributes that appear in both the predicted and true sets. - Predicted: {'T. cruzi Growth Inhibitor'} - True: {'CYP51 Inhibitor', 'T. cruzi Growth Inhibitor'} - TP = {'T. cruzi Growth Inhibitor'} ‚Üí TP count = 1 2. **False Positives (FP)**: Attributes that are predicted to be present but are not actually present in the true attributes. - FP = Predicted - True - FP = {'T. cruzi Growth Inhibitor'} - {'CYP51 Inhibitor', 'T. cruzi Growth Inhibitor'} = ‚àÖ ‚Üí FP count = 0 3. **False Negatives (FN)**: Attributes that are true but were not predicted. - FN = True - Predicted - FN = {'CYP51 Inhibitor', 'T. cruzi Growth Inhibitor'} - {'T. cruzi Growth Inhibitor'} = {'CYP51 Inhibitor'} ‚Üí FN count = 1 Thus, the results are: 'TP:1,FP:0,FN:1'	1	0	1	156017189	c1ccc(C(OCc2ccncc2)c2ncc(-c3ccc4ccccc4c3)[nH]2)cc1	['T. cruzi Growth Inhibitor']
{'Alpha-glucosidase Inhibitor'}	[]	From the information provided: - True attributes (T): {'Alpha-glucosidase Inhibitor'} - Predicted attributes (P): {} To compute True Positives (TP), False Positives (FP), and False Negatives (FN): 1. **True Positives (TP)** are the correctly predicted attributes, i.e., attributes that are in both the predicted and true sets. - TP = P ‚à© T = {} ‚à© {'Alpha-glucosidase Inhibitor'} = {} - TP count = 0 2. **False Positives (FP)** are the attributes that are predicted but not true, i.e., attributes in the predicted set but not in the true set. - FP = P - T = {} - {'Alpha-glucosidase Inhibitor'} - FP count = 0 3. **False Negatives (FN)** are the attributes that are true but not predicted, i.e., attributes in the true set but not in the predicted set. - FN = T - P = {'Alpha-glucosidase Inhibitor'} - {} - FN count = 1 Thus, the values are: 'TP:0,FP:0,FN:1'	0	0	1	155514246	O=C(N/N=C\c1cccc([N+](=O)[O-])c1)c1ccc2ncccc2c1	[]
{'Antihypertensive'}	[]	From the information provided: - True attributes (T): {'Antihypertensive'} - Predicted attributes (P): {} To compute True Positives (TP), False Positives (FP), and False Negatives (FN): 1. **True Positives (TP)** are the correctly predicted attributes. TP is the intersection of predicted attributes and true attributes. - TP = P ‚à© T = {} ‚à© {'Antihypertensive'} = {} - TP count = 0 2. **False Positives (FP)** are the attributes that were predicted but are not true. - FP = P - T = {} - {'Antihypertensive'} = {} - FP count = 0 3. **False Negatives (FN)** are the true attributes that were not predicted. - FN = T - P = {'Antihypertensive'} - {} = {'Antihypertensive'} - FN count = 1 Thus, the counts are: - TP: 0 - FP: 0 - FN: 1 Final response: 'TP:0,FP:0,FN:1'	0	0	1	15915116	Cc1ncc2cc(-c3c(Cl)cccc3Cl)c(NC(=O)Cc3c(Cl)cccc3Cl)nc2n1	[]
{'Antiproliferative'}	[]	From the information provided: - True attributes (T): {'Antiproliferative'} - Predicted attributes (P): {} To compute True Positives (TP), False Positives (FP), and False Negatives (FN): 1. **True Positives (TP)** are attributes that are correctly predicted as being present. Since there are no attributes predicted, TP = 0. 2. **False Positives (FP)** are attributes that are predicted but are not actually present. Since there are no attributes predicted, FP = 0. 3. **False Negatives (FN)** are attributes that are true but not predicted. Here, 'Antiproliferative' is a true attribute but not predicted, so FN = 1. Thus, the values are: 'TP:0,FP:0,FN:1'	0	0	1	135491889	Oc1ccc(-c2nnc(Cc3cccc4ccccc34)s2)c(O)c1	[]
{'HCV NS5b Polymerase Inhibitor'}	['HCV NS5b Polymerase Inhibitor']	To compute the True Positives (TP), False Positives (FP), and False Negatives (FN) based on the given data: 1. **True Positives (TP)**: These are the attributes that are correctly predicted by the model. Both the predicted and true attributes list the molecule as an 'HCV NS5b Polymerase Inhibitor'. Therefore, this attribute is a true positive. - TP = 1 (HCV NS5b Polymerase Inhibitor) 2. **False Positives (FP)**: These are the attributes predicted by the model that are not true. Since all predicted attributes match the true attributes, there are no false positives. - FP = 0 3. **False Negatives (FN)**: These are the true attributes that were not predicted by the model. Since all true attributes were predicted, there are no false negatives. - FN = 0 Thus, the counts are: 'TP:1,FP:0,FN:0'	1	0	0	514283	O=C(O)c1ccc2c(C3CCCC3)c(-c3ccoc3)sc2c1	['HCV NS5b Polymerase Inhibitor']
{'Anticancer', 'Sphingosine Kinase-1 Inhibitor', 'Des1 Inhibitor'}	['Retinoid Analog', 'sRBP-TTR Inhibitor']	To compute the True Positives (TP), False Positives (FP), and False Negatives (FN) of the predicted attributes against the true attributes, we need to analyze the overlap and differences between the two sets. **Predicted Attributes:** - Retinoid Analog - sRBP-TTR Inhibitor **True Attributes:** - Anticancer - Sphingosine Kinase-1 Inhibitor - Des1 Inhibitor **True Positives (TP)**: These are the attributes that are correctly predicted as being present. In this case, there are no attributes that appear in both the predicted and true sets. Therefore, TP = 0. **False Positives (FP)**: These are the attributes that are predicted to be present but are not actually present in the true attributes. Both predicted attributes ('Retinoid Analog' and 'sRBP-TTR Inhibitor') do not appear in the true attributes. Therefore, FP = 2. **False Negatives (FN)**: These are the attributes that are true but were not predicted. All the true attributes ('Anticancer', 'Sphingosine Kinase-1 Inhibitor', 'Des1 Inhibitor') were not predicted. Therefore, FN = 3. Thus, the final counts are: 'TP:0,FP:2,FN:3'	0	2	3	127029314	CC1=C(/C=C/C(C)=C/C=C/C(C)=C/C(=O)N=C2C=CC(=O)C=C2)C(C)(C)CCC1	['Retinoid Analog', 'sRBP-TTR Inhibitor']
{'DNA Affinity', 'Antiviral', 'IFN Inducer'}	[]	From the information provided: - Predicted attributes of the molecule: '{[]}' (which means no attributes were predicted) - True attributes of the molecule: '{{'DNA Affinity', 'Antiviral', 'IFN Inducer'}}' To compute TP (True Positives), FP (False Positives), and FN (False Negatives): 1. **True Positives (TP)**: These are attributes that are correctly predicted as being present. Since no attributes were predicted, TP = 0. 2. **False Positives (FP)**: These are attributes that are predicted to be present but are not actually present. Since no attributes were predicted, FP = 0. 3. **False Negatives (FN)**: These are attributes that are actually present but were not predicted. Since the true attributes are 'DNA Affinity', 'Antiviral', and 'IFN Inducer', and none of these were predicted, FN = 3. Thus, the results are: 'TP:0,FP:0,FN:3'	0	0	3	16812332	CC1CCN(Cc2nc3ccccc3c3nc4ccccc4n23)CC1	[]
{'Anti-Glioblastoma', 'Cytotoxic'}	['Anti-Glioblastoma']	To compute the True Positives (TP), False Positives (FP), and False Negatives (FN) for the predicted attributes of the molecule compared to the true attributes, we analyze the overlap and differences between the sets: 1. **True Positives (TP)**: Attributes that are correctly predicted as being present. These are the attributes that appear in both the predicted and true sets. - Predicted: {'Anti-Glioblastoma'} - True: {'Anti-Glioblastoma', 'Cytotoxic'} - TP = {'Anti-Glioblastoma'} ‚Üí TP count = 1 2. **False Positives (FP)**: Attributes that are predicted to be present but are not actually present in the true attributes. - Since all predicted attributes ('Anti-Glioblastoma') are present in the true attributes, there are no false positives. - FP = ‚àÖ ‚Üí FP count = 0 3. **False Negatives (FN)**: Attributes that are true but were not predicted. - True minus Predicted gives us the attributes that were missed in the prediction. - FN = {'Cytotoxic'} ‚Üí FN count = 1 Thus, the counts are: - TP: 1 - FP: 0 - FN: 1 Final formatted response: 'TP:1,FP:0,FN:1'	1	0	1	137651423	O=C1c2ccccc2C(=O)c2cc(N=Cc3c(O)[nH]c(=O)[nH]c3=O)ccc21	['Anti-Glioblastoma']
{'HIV-1 PR/RT Inhibitor'}	[]	In this scenario, we are given the predicted attributes of a molecule as an empty set '{[]}', indicating no attributes were predicted. The true attributes of the molecule are given as '{{'HIV-1 PR/RT Inhibitor'}}', indicating that the molecule is an HIV-1 PR/RT Inhibitor. To compute the True Positives (TP), False Positives (FP), and False Negatives (FN): - **True Positives (TP)** are the correctly predicted attributes. Since no attributes were predicted, TP = 0. - **False Positives (FP)** are the attributes that were predicted but are not true. Since no attributes were predicted, FP = 0. - **False Negatives (FN)** are the true attributes that were not predicted. Since 'HIV-1 PR/RT Inhibitor' was not predicted, FN = 1. Thus, the values are: TP:0,FP:0,FN:1 Formatted as requested: 'TP:0,FP:0,FN:1'	0	0	1	464589	Cc1c[nH]c(=O)c([N+](=O)[O-])c1Sc1nc2ccccc2s1	[]
{'Trypanosoma cruzi Inhibitor'}	[]	From the information provided: - True attributes (T): {'Trypanosoma cruzi Inhibitor'} - Predicted attributes (P): {} To compute True Positives (TP), False Positives (FP), and False Negatives (FN): 1. **True Positives (TP)** are the correctly predicted attributes, i.e., attributes that are both in the predicted set and the true set. Since there are no predicted attributes that match the true attributes: \[ TP = 0 \] 2. **False Positives (FP)** are the attributes that are predicted but not true, i.e., attributes in the predicted set but not in the true set. Since there are no attributes predicted: \[ FP = 0 \] 3. **False Negatives (FN)** are the attributes that are true but not predicted, i.e., attributes in the true set but not in the predicted set. Since 'Trypanosoma cruzi Inhibitor' is not predicted: \[ FN = 1 \] Thus, the results are: 'TP:0,FP:0,FN:1'	0	0	1	46912157	CN(Cc1ccccc1)C(=O)C1CCCN(Cc2ccc(C(F)(F)F)cc2)C1	[]
{'DNA Repair', 'FEN1 Inhibitor'}	[]	From the information provided: - True attributes (T): {'DNA Repair', 'FEN1 Inhibitor'} - Predicted attributes (P): {} To compute True Positives (TP), False Positives (FP), and False Negatives (FN): 1. **True Positives (TP)** are the correctly predicted attributes, i.e., attributes that are both in the predicted set and the true set. - TP = P ‚à© T = {} ‚à© {'DNA Repair', 'FEN1 Inhibitor'} = {} - Number of TP = 0 2. **False Positives (FP)** are the attributes that are predicted but not true, i.e., attributes in the predicted set but not in the true set. - FP = P - T = {} - {'DNA Repair', 'FEN1 Inhibitor'} = {} - Number of FP = 0 3. **False Negatives (FN)** are the attributes that are true but not predicted, i.e., attributes in the true set but not in the predicted set. - FN = T - P = {'DNA Repair', 'FEN1 Inhibitor'} - {} = {'DNA Repair', 'FEN1 Inhibitor'} - Number of FN = 2 Thus, the values are: 'TP:0,FP:0,FN:2'	0	0	2	11528774	O=c1[nH]c2c(sc3ccccc32)c(=O)n1O	[]
{'Antidepressant', 'Alpha4Beta2-nAChR Agonist'}	[]	From the information provided: - True attributes (T) of the molecule: {'Antidepressant', 'Alpha4Beta2-nAChR Agonist'} - Predicted attributes (P) of the molecule: {} To compute True Positives (TP), False Positives (FP), and False Negatives (FN): 1. **True Positives (TP)** are the correctly predicted attributes, i.e., attributes that are both in the predicted set and the true set. Since the predicted set is empty, there are no true positives. - TP = 0 2. **False Positives (FP)** are the attributes that are predicted but not true, i.e., attributes in the predicted set but not in the true set. Since the predicted set is empty, there are no false positives. - FP = 0 3. **False Negatives (FN)** are the attributes that are true but not predicted, i.e., attributes in the true set but not in the predicted set. Since all true attributes are missing in the predicted set, all true attributes are false negatives. - FN = 2 (which are 'Antidepressant' and 'Alpha4Beta2-nAChR Agonist') Thus, the results are: 'TP:0,FP:0,FN:2'	0	0	2	56951372	O=C(NC1CC1)OCC[C@H]1C[C@@H]1c1cncc(OC[C@@H]2CCN2)c1	[]
{'Anti-HIV-1', 'NCp7 Zn Finger Inhibitor'}	['Anti-HIV-1', 'NCp7 Zn Finger Inhibitor']	To compute the True Positives (TP), False Positives (FP), and False Negatives (FN) from the given data: 1. **True Positives (TP)**: These are attributes that are correctly predicted by the model. Both the predicted and true attributes include 'Anti-HIV-1' and 'NCp7 Zn Finger Inhibitor'. Therefore, TP = 2. 2. **False Positives (FP)**: These are attributes that are predicted by the model but are not true. Since all predicted attributes match the true attributes, FP = 0. 3. **False Negatives (FN)**: These are true attributes that are not predicted by the model. Since all true attributes were predicted, FN = 0. Thus, the results are: 'TP:2,FP:0,FN:0'	2	0	0	471788	Cc1cc(NS(=O)(=O)c2ccc(NC(=O)c3ccccc3SSc3ccccc3C(=O)Nc3ccc(S(=O)(=O)Nc4cc(C)nc(C)n4)cc3)cc2)nc(C)n1	['Anti-HIV-1', 'NCp7 Zn Finger Inhibitor']
{'Anticancer', 'Cytotoxic', 'NO Donor'}	['NO Donor']	To compute the True Positives (TP), False Positives (FP), and False Negatives (FN) based on the given predicted and true attributes of the molecule, we analyze as follows: - **True Positives (TP)**: Attributes correctly predicted as present in the molecule. - **False Positives (FP)**: Attributes predicted as present but are not actually present. - **False Negatives (FN)**: Attributes that are present but were not predicted. **Predicted Attributes**: {'NO Donor'} **True Attributes**: {'Anticancer', 'Cytotoxic', 'NO Donor'} 1. **True Positives (TP)**: The attribute 'NO Donor' is both in the predicted and true attributes. - TP = 1 2. **False Positives (FP)**: There are no attributes predicted that are not in the true attributes. - FP = 0 3. **False Negatives (FN)**: The attributes 'Anticancer' and 'Cytotoxic' are in the true attributes but not in the predicted attributes. - FN = 2 Thus, the results are: 'TP:1,FP:0,FN:2'	1	0	2	44578802	CC1(C)CC[C@]2(C(=O)Oc3ccc(COCc4c(-c5ccccc5)no[n+]4[O-])cc3)CC[C@]3(C)C(=CC[C@@H]4[C@@]5(C)CC[C@H](OC(=O)C(F)(F)F)C(C)(C)[C@@H]5CC[C@]43C)[C@@H]2C1	['NO Donor']
{'Antibiotic'}	[]	From the information provided: - True attributes (T): {'Antibiotic'} - Predicted attributes (P): {} To compute True Positives (TP), False Positives (FP), and False Negatives (FN): 1. **True Positives (TP)** are the correctly predicted attributes. TP is the intersection of predicted attributes and true attributes. - TP = P ‚à© T = {} ‚à© {'Antibiotic'} = {} - TP count = 0 2. **False Positives (FP)** are the attributes that were predicted but are not true. - FP = P - T = {} - {'Antibiotic'} = {} - FP count = 0 3. **False Negatives (FN)** are the true attributes that were not predicted. - FN = T - P = {'Antibiotic'} - {} = {'Antibiotic'} - FN count = 1 Thus, the counts are: - TP: 0 - FP: 0 - FN: 1 Final response: 'TP:0,FP:0,FN:1'	0	0	1	135894092	COc1ccc(-c2nc3nc(C)cc(C)c3c(=O)[nH]2)c(O)c1	[]
{'Aldose Reductase Inhibitor'}	['Aldose Reductase Inhibitor']	From the information provided: - Predicted attributes: {'Aldose Reductase Inhibitor'} - True attributes: {'Aldose Reductase Inhibitor'} To compute TP (True Positives), FP (False Positives), and FN (False Negatives): 1. **True Positives (TP)**: These are attributes that are correctly predicted. Since 'Aldose Reductase Inhibitor' is predicted and it is also a true attribute, it counts as a true positive. - TP = 1 2. **False Positives (FP)**: These are attributes that are predicted but are not true. Since all predicted attributes are true, there are no false positives. - FP = 0 3. **False Negatives (FN)**: These are true attributes that were not predicted. Since all true attributes were predicted, there are no false negatives. - FN = 0 Thus, the results are: 'TP:1,FP:0,FN:0'	1	0	0	13850153	C[C@@H]1C[C@@](O)(CC(=O)O)c2cc(Cl)c(OCc3ccccc3)cc2O1	['Aldose Reductase Inhibitor']
{'Alpha2-Adrenoceptor Agonist', 'Alpha 2-Adrenoceptor Antagonist'}	[]	From the information provided: - Predicted attributes of the molecule: '{[]}' (which means no attributes were predicted) - True attributes of the molecule: '{{'Alpha2-Adrenoceptor Agonist', 'Alpha 2-Adrenoceptor Antagonist'}}' To compute TP (True Positives), FP (False Positives), and FN (False Negatives): 1. **True Positives (TP)**: These are the correctly predicted attributes. Since no attributes were predicted, TP = 0. 2. **False Positives (FP)**: These are the attributes that were predicted but are not true. Since no attributes were predicted, FP = 0. 3. **False Negatives (FN)**: These are the true attributes that were not predicted. Since two attributes ('Alpha2-Adrenoceptor Agonist' and 'Alpha 2-Adrenoceptor Antagonist') were true but not predicted, FN = 2. Therefore, the results are: 'TP:0,FP:0,FN:2'	0	0	2	44286530	CC(C)N(C[C@@]1(C2=NCCN2)Cc2ccccc2N1C)C(C)C	[]
{'Antiparasitic'}	[]	From the information provided: - True attributes (T): {'Antiparasitic'} - Predicted attributes (P): {} To compute True Positives (TP), False Positives (FP), and False Negatives (FN): 1. **True Positives (TP)** are the correctly predicted attributes. TP is the intersection of predicted attributes and true attributes. \[ TP = P \cap T = \{\} \cap \{'Antiparasitic'\} = \{\} \] Therefore, TP = 0. 2. **False Positives (FP)** are the attributes that were predicted but are not true. \[ FP = P - T = \{\} - \{'Antiparasitic'\} = \{\} \] Therefore, FP = 0. 3. **False Negatives (FN)** are the true attributes that were not predicted. \[ FN = T - P = \{'Antiparasitic'\} - \{\} = \{'Antiparasitic'\} \] Therefore, FN = 1. Thus, the values are: 'TP:0,FP:0,FN:1'	0	0	1	162657678	FC(F)(F)CNc1nc(-c2ccccc2)nc2nc[nH]c12	[]
{'Cathepsin S Inhibitor'}	['Cathepsin S Inhibitor']	To compute the true positives (TP), false positives (FP), and false negatives (FN) from the given data: 1. **True Positives (TP)**: These are attributes that are correctly predicted as being present in the molecule. Both the predicted and true attributes list the molecule as a 'Cathepsin S Inhibitor'. Therefore, there is 1 true positive. 2. **False Positives (FP)**: These are attributes that are predicted to be present in the molecule but are not actually present. Since the only predicted attribute matches the true attribute, there are 0 false positives. 3. **False Negatives (FN)**: These are attributes that are true for the molecule but were not predicted. Since all true attributes were predicted, there are 0 false negatives. Thus, the counts are: TP:1,FP:0,FN:0	1	0	0	46911633	CCOc1ccc(-c2nc(C#N)c3[nH]cnc3n2)cc1C(F)(F)F	['Cathepsin S Inhibitor']
{'Anticancer', 'Tubulin Polymerization Inhibitor'}	['Tubulin Inhibitor']	To compute the True Positives (TP), False Positives (FP), and False Negatives (FN) based on the given predicted and true attributes of the molecule, we first need to identify the overlap and differences between these sets. **Predicted Attributes:** - Tubulin Inhibitor **True Attributes:** - Anticancer - Tubulin Polymerization Inhibitor **Analysis:** - **True Positives (TP)**: These are correctly predicted attributes. The predicted attribute "Tubulin Inhibitor" can be considered a match for "Tubulin Polymerization Inhibitor" since both refer to the inhibition of tubulin function, albeit with slightly different terminology. Thus, TP = 1. - **False Positives (FP)**: These are attributes predicted by the model that are not true. Since "Tubulin Inhibitor" matches with "Tubulin Polymerization Inhibitor," there are no attributes predicted that are incorrect. Thus, FP = 0. - **False Negatives (FN)**: These are true attributes that were not predicted by the model. The attribute "Anticancer" was not predicted. Thus, FN = 1. Therefore, the counts are: 'TP:1,FP:0,FN:1'	1	0	1	155521932	COc1cc(-c2nccn2-c2ccc3sccc3c2)cc(OC)c1OC	['Tubulin Inhibitor']
{'CB2 Agonist', 'Analgesic'}	['Analgesic', 'CB2 Agonist']	To compute the True Positives (TP), False Positives (FP), and False Negatives (FN) for the predicted attributes of the molecule compared to the true attributes, we analyze the overlap and differences between the sets of attributes. **Predicted Attributes**: {'Analgesic', 'CB2 Agonist'} **True Attributes**: {'CB2 Agonist', 'Analgesic'} 1. **True Positives (TP)**: These are attributes that are correctly predicted. Both 'Analgesic' and 'CB2 Agonist' are present in both the predicted and true attribute sets. - TP = 2 (Analgesic, CB2 Agonist) 2. **False Positives (FP)**: These are attributes that are predicted but not true. In this case, all predicted attributes are true. - FP = 0 3. **False Negatives (FN)**: These are true attributes that were not predicted. Again, all true attributes were predicted. - FN = 0 Thus, the evaluation of the model's predictions is: 'TP:2,FP:0,FN:0'	2	0	0	24763642	Cn1c(C(C)(C)C)cc(=NC(=O)c2cccc(C(F)(F)F)c2F)n1CC1CC1	['Analgesic', 'CB2 Agonist']
{'Anticancer'}	['PDE4 Inhibitor']	To compute the True Positives (TP), False Positives (FP), and False Negatives (FN) based on the given predicted and true attributes of the molecule, we analyze the overlap and differences between these sets. 1. **True Positives (TP)**: These are attributes that are correctly predicted as being present. In this case, the predicted attribute is "PDE4 Inhibitor" and the true attribute is "Anticancer". There is no overlap between the predicted and true attributes. Therefore, TP = 0. 2. **False Positives (FP)**: These are attributes that are predicted to be present but are not actually true. The predicted attribute "PDE4 Inhibitor" is not a true attribute. Therefore, FP = 1. 3. **False Negatives (FN)**: These are true attributes that were not predicted. The true attribute "Anticancer" was not predicted. Therefore, FN = 1. Thus, the values are: 'TP:0,FP:1,FN:1'	0	1	1	53329263	COc1ccc(-c2nc(-c3ccc(OC)c(OC4CCCC4)c3)no2)cc1OC	['PDE4 Inhibitor']
{'Anti-Inflammatory', 'Grp94 Inhibitor'}	['Anti-Inflammatory', 'Grp94 Inhibitor']	To compute the True Positives (TP), False Positives (FP), and False Negatives (FN) from the predicted and true attributes of the molecule, we first need to identify which attributes are correctly predicted, which are incorrectly predicted, and which true attributes are missed in the prediction. **Predicted Attributes**: {'Anti-Inflammatory', 'Grp94 Inhibitor'} **True Attributes**: {'Anti-Inflammatory', 'Grp94 Inhibitor'} 1. **True Positives (TP)**: These are attributes that are correctly predicted as being present. Both 'Anti-Inflammatory' and 'Grp94 Inhibitor' are predicted and are true. - TP = 2 2. **False Positives (FP)**: These are attributes that are predicted to be present but are not actually true. There are no such attributes in this case. - FP = 0 3. **False Negatives (FN)**: These are attributes that are true but were not predicted. There are no such attributes in this case. - FN = 0 Thus, the evaluation of the model's predictions in terms of TP, FP, and FN is: 'TP:2,FP:0,FN:0'	2	0	0	141518954	CC(C)c1ccc(-c2ccc(NC3CCCC3)c(C(N)=O)c2)cc1	['Anti-Inflammatory', 'Grp94 Inhibitor']
{'Anticancer', 'CDK1/CDK2 Inhibitor'}	[]	The predicted attributes of the molecule are represented by an empty set: '{[]}', which means no attributes were predicted. The true attributes of the molecule are given as: '{{'Anticancer', 'CDK1/CDK2 Inhibitor'}}'. This set contains two attributes: 'Anticancer' and 'CDK1/CDK2 Inhibitor'. To compute the True Positives (TP), False Positives (FP), and False Negatives (FN): - **True Positives (TP)** are the correctly predicted attributes. Since no attributes were predicted, TP = 0. - **False Positives (FP)** are the attributes that were predicted but are not true. Since no attributes were predicted, FP = 0. - **False Negatives (FN)** are the true attributes that were not predicted. Since two attributes ('Anticancer', 'CDK1/CDK2 Inhibitor') were not predicted, FN = 2. Therefore, the results are: 'TP:0,FP:0,FN:2'	0	0	2	155040611	CCC(CO)CNC(=O)O[C@@H]1CC[C@H](c2cc(NC(=O)Cc3ccc(OC)nc3)n[nH]2)C1	[]
{'GAT1 Inhibitor'}	['Anticonvulsive', 'GABA Uptake Inhibitor']	To compute the True Positives (TP), False Positives (FP), and False Negatives (FN) from the given data: 1. **True Positives (TP)**: These are attributes that are correctly predicted and are present in the true attributes. - From the prediction: 'Anticonvulsive', 'GABA Uptake Inhibitor' - True attribute: 'GAT1 Inhibitor' - Common attribute: None - TP = 0 2. **False Positives (FP)**: These are attributes that are predicted but not present in the true attributes. - Predicted but not true: 'Anticonvulsive', 'GABA Uptake Inhibitor' - FP = 2 3. **False Negatives (FN)**: These are attributes that are true but not predicted. - True but not predicted: 'GAT1 Inhibitor' - FN = 1 Thus, the results are: 'TP:0,FP:2,FN:1'	0	2	1	53319971	CCc1ccccc1/C(=C/CCN1CCC[C@@H](C(=O)O)C1)c1ccccc1	['Anticonvulsive', 'GABA Uptake Inhibitor']
{'GAT1 Inhibitor'}	['Anticonvulsive', 'GABA Uptake Inhibitor', 'GAT1 Inhibitor']	To compute the True Positives (TP), False Positives (FP), and False Negatives (FN) from the given data: 1. **True Positives (TP)**: These are the predicted attributes that are correctly predicted as being true. Here, the only attribute that is both predicted and true is "GAT1 Inhibitor". - TP = 1 2. **False Positives (FP)**: These are the attributes that are predicted but are not true. The predicted attributes "Anticonvulsive" and "GABA Uptake Inhibitor" are not listed as true attributes. - FP = 2 3. **False Negatives (FN)**: These are the true attributes that were not predicted. Since "GAT1 Inhibitor" was predicted and there are no other true attributes listed, there are no false negatives. - FN = 0 Thus, the evaluation of the model's predictions is: 'TP:1,FP:2,FN:0'	1	2	0	53325157	O=C(O)[C@@H]1CCCN(CC/C=C(/c2ccccc2F)c2ccccc2OC(F)(F)F)C1	['Anticonvulsive', 'GABA Uptake Inhibitor', 'GAT1 Inhibitor']
{'GABA Uptake Inhibitor'}	['Anticonvulsive', 'GABA Uptake Inhibitor']	To compute the True Positives (TP), False Positives (FP), and False Negatives (FN) for the predicted attributes of the molecule compared to the true attributes, we analyze the overlap and differences between the sets: 1. **True Positives (TP)**: Attributes correctly predicted by the model that are indeed true. - Both the prediction and the truth include 'GABA Uptake Inhibitor'. - TP = 1 (for 'GABA Uptake Inhibitor') 2. **False Positives (FP)**: Attributes predicted by the model that are not true. - The prediction includes 'Anticonvulsive', which is not in the true attributes. - FP = 1 (for 'Anticonvulsive') 3. **False Negatives (FN)**: True attributes not predicted by the model. - All true attributes are predicted by the model. - FN = 0 Thus, the results are: 'TP:1,FP:1,FN:0'	1	1	0	44379805	O=[P+](O)C1CCCN(CCC=C(c2ccccc2)c2ccccc2)C1	['Anticonvulsive', 'GABA Uptake Inhibitor']
{'CDK8 Inhibitor'}	[]	From the information provided: - True attributes (T): {'CDK8 Inhibitor'} - Predicted attributes (P): {} To compute True Positives (TP), False Positives (FP), and False Negatives (FN): 1. **True Positives (TP)** are the correctly predicted attributes. TP is the intersection of P and T. - TP = P ‚à© T = {} ‚à© {'CDK8 Inhibitor'} = {} - TP count = 0 2. **False Positives (FP)** are the attributes that were predicted but are not true. FP is the set difference of P and T. - FP = P - T = {} - {'CDK8 Inhibitor'} = {} - FP count = 0 3. **False Negatives (FN)** are the true attributes that were not predicted. FN is the set difference of T and P. - FN = T - P = {'CDK8 Inhibitor'} - {} = {'CDK8 Inhibitor'} - FN count = 1 Thus, the values are: 'TP:0,FP:0,FN:1'	0	0	1	3236760	COc1ccc(C(=O)NCc2nnc(SCC(=O)Nc3cccc(C(F)(F)F)c3)o2)cc1OC	[]
{"Alzheimer's", 'BuChE Inhibitor', 'Selective'}	[]	From the information provided: - Predicted attributes: '{[]}' (which means no attributes were predicted) - True attributes: '{{"Alzheimer's", 'BuChE Inhibitor', 'Selective'}}' (which means the true attributes are "Alzheimer's", "BuChE Inhibitor", and "Selective") To compute TP (True Positives), FP (False Positives), and FN (False Negatives): 1. **True Positives (TP)**: These are attributes that are correctly predicted as being present. Since no attributes were predicted, TP = 0. 2. **False Positives (FP)**: These are attributes that are predicted but are not actually present. Since no attributes were predicted, FP = 0. 3. **False Negatives (FN)**: These are attributes that are true but were not predicted. Since the true attributes are "Alzheimer's", "BuChE Inhibitor", and "Selective", and none of these were predicted, FN = 3. Therefore, the results are: 'TP:0,FP:0,FN:3'	0	0	3	168294359	Cc1ccc(S(=O)(=O)C(=O)N(Cc2csc(COc3ccc(F)cc3)n2)CC(C)C)cc1	[]
{'Nucleoside Transporter Inhibitor'}	['Nucleoside Transporter Inhibitor']	In this scenario, the predicted attribute of the molecule is 'Nucleoside Transporter Inhibitor' and the true attribute of the molecule is also 'Nucleoside Transporter Inhibitor'. - True Positives (TP): This is the count of attributes that were correctly predicted. Since 'Nucleoside Transporter Inhibitor' was predicted and it is indeed a true attribute, it counts as a true positive. TP = 1. - False Positives (FP): This is the count of attributes that were predicted but are not true. Since there are no additional predicted attributes that are incorrect, FP = 0. - False Negatives (FN): This is the count of true attributes that were not predicted. Since the true attribute was predicted, there are no false negatives. FN = 0. Therefore, the evaluation of the prediction is: 'TP:1,FP:0,FN:0'	1	0	0	11453959	O=[N+]([O-])c1ccc(CSc2ncnc3c2nc(NC2CCCC2)n3Cc2ccccc2)cc1	['Nucleoside Transporter Inhibitor']
{'Angiotensin Antagonist'}	['Angiotensin Antagonist', 'PDE7 Inhibitor']	To compute the True Positives (TP), False Positives (FP), and False Negatives (FN) for the predicted attributes of the molecule compared to the true attributes, we analyze the overlap and differences between the sets: - **True Positives (TP)**: Attributes that are correctly predicted. These are the attributes that appear in both the predicted set and the true set. - **False Positives (FP)**: Attributes that are incorrectly predicted. These are the attributes that appear in the predicted set but not in the true set. - **False Negatives (FN)**: Attributes that are missed by the predictions. These are the attributes that appear in the true set but not in the predicted set. Given: - Predicted attributes: {'Angiotensin Antagonist', 'PDE7 Inhibitor'} - True attributes: {'Angiotensin Antagonist'} 1. **True Positives (TP)**: 'Angiotensin Antagonist' is correctly predicted. - TP = 1 2. **False Positives (FP)**: 'PDE7 Inhibitor' is predicted but not a true attribute. - FP = 1 3. **False Negatives (FN)**: There are no attributes that are true but not predicted. - FN = 0 Thus, the counts are: 'TP:1,FP:1,FN:0'	1	1	0	10674384	Cc1nc(Sc2ccc(-c3ccccc3-c3nn[nH]n3)cc2)c2ccccc2n1	['Angiotensin Antagonist', 'PDE7 Inhibitor']
{'GABA(A) Receptor Potentiator', 'Anticonvulsive'}	[]	From the information provided: Predicted attributes of the molecule: '{[]}' - This indicates that no attributes were predicted for the molecule. True attributes of the molecule: '{{'GABA(A) Receptor Potentiator', 'Anticonvulsive'}}' - This indicates that the molecule has two attributes: 'GABA(A) Receptor Potentiator' and 'Anticonvulsive'. To compute TP (True Positives), FP (False Positives), and FN (False Negatives): - **True Positives (TP)** are the correctly predicted attributes. Since no attributes were predicted, TP = 0. - **False Positives (FP)** are the attributes that were predicted but are not true. Since no attributes were predicted, FP = 0. - **False Negatives (FN)** are the true attributes that were not predicted. Since two attributes ('GABA(A) Receptor Potentiator' and 'Anticonvulsive') were not predicted, FN = 2. Therefore, the results are: 'TP:0,FP:0,FN:2'	0	0	2	10241299	O=C1NCCC1Cc1ccccc1	[]
{'Anti-Tuberculosis'}	['Anti-Tuberculosis']	To compute the True Positives (TP), False Positives (FP), and False Negatives (FN) for the predicted attributes of the molecule compared to the true attributes, we analyze the overlap and differences between the sets of attributes. 1. **True Positives (TP)**: Attributes that are correctly predicted. These are the attributes that appear in both the predicted and true sets. - Predicted: {'Anti-Tuberculosis'} - True: {'Anti-Tuberculosis'} - TP = {'Anti-Tuberculosis'} ‚Üí TP count = 1 2. **False Positives (FP)**: Attributes that are predicted but not true. These are the attributes that appear in the predicted set but not in the true set. - FP = Predicted - True = ‚àÖ ‚Üí FP count = 0 3. **False Negatives (FN)**: Attributes that are true but not predicted. These are the attributes that appear in the true set but not in the predicted set. - FN = True - Predicted = ‚àÖ ‚Üí FN count = 0 Thus, the counts are: - TP: 1 - FP: 0 - FN: 0 Final response: 'TP:1,FP:0,FN:0'	1	0	0	46934354	O=C(c1ccncc1)N1N=C(c2cc3ccccc3o2)CC1/C=C/c1ccccc1	['Anti-Tuberculosis']
{'Antibiotic'}	[]	From the information provided: - True attributes (T): {'Antibiotic'} - Predicted attributes (P): {} To compute True Positives (TP), False Positives (FP), and False Negatives (FN): 1. **True Positives (TP)** are the correctly predicted attributes. TP is the intersection of predicted attributes and true attributes. \[ TP = P \cap T = \{\} \cap \{'Antibiotic'\} = \{\} \] TP = 0 2. **False Positives (FP)** are the attributes that were predicted but are not true. \[ FP = P - T = \{\} - \{'Antibiotic'\} = \{\} \] FP = 0 3. **False Negatives (FN)** are the true attributes that were not predicted. \[ FN = T - P = \{'Antibiotic'\} - \{\} = \{'Antibiotic'\} \] FN = 1 Thus, the values are: 'TP:0,FP:0,FN:1'	0	0	1	145949522	C[C@@H]1C[C@H](C)CN(S(=O)(=O)c2ccc(C(=O)Nc3n[nH]c(-c4cccs4)n3)cc2)C1	[]
{'mGlu2 Antagonist'}	[]	In this scenario, we are given the predicted attributes of a molecule as an empty set '{[]}', and the true attributes as '{'mGlu2 Antagonist'}'. - True Positives (TP) are the correctly predicted attributes that match the true attributes. Since the prediction is an empty set, there are no attributes that match the true attribute 'mGlu2 Antagonist'. Therefore, TP = 0. - False Positives (FP) are the attributes that are predicted but are not true. Since there are no predicted attributes, FP = 0. - False Negatives (FN) are the true attributes that were not predicted. The attribute 'mGlu2 Antagonist' was not predicted. Therefore, FN = 1. Thus, the evaluation of the prediction is: 'TP:0,FP:0,FN:1'	0	0	1	2065661	CCCCCCOc1ccc(C(=O)Oc2ccc(C3CCCCC3)cc2)cc1	[]
{'DYRK1A Inhibitor', "Alzheimer's Disease"}	['DYRK1A Inhibitor']	To compute the True Positives (TP), False Positives (FP), and False Negatives (FN) based on the given data: 1. **True Positives (TP)**: These are attributes that are correctly predicted by the model. In this case, the attribute "DYRK1A Inhibitor" is predicted and is also a true attribute. - TP = 1 (DYRK1A Inhibitor) 2. **False Positives (FP)**: These are attributes that are predicted by the model but are not true attributes. Since all predicted attributes are true, there are no false positives. - FP = 0 3. **False Negatives (FN)**: These are true attributes that were not predicted by the model. The attribute "Alzheimer's Disease" is a true attribute but was not predicted. - FN = 1 (Alzheimer's Disease) Thus, the evaluation of the model's prediction is: 'TP:1,FP:0,FN:1'	1	0	1	145993664	COc1cccc(CCC(=O)Nc2cncc(-c3cc(-c4cccnc4)cs3)c2)c1	['DYRK1A Inhibitor']
{'Mineralocorticoid Antagonist'}	['Mineralocorticoid Antagonist', 'Organ Protection']	To compute the True Positives (TP), False Positives (FP), and False Negatives (FN) for the predicted attributes of the molecule compared to the true attributes, we analyze the overlap and differences between the sets: 1. **True Positives (TP)**: Attributes correctly predicted as present. 2. **False Positives (FP)**: Attributes incorrectly predicted as present. 3. **False Negatives (FN)**: Attributes that are true but were not predicted. **Predicted Attributes**: {'Mineralocorticoid Antagonist', 'Organ Protection'} **True Attributes**: {'Mineralocorticoid Antagonist'} - **True Positives (TP)**: Both the prediction and the truth agree on 'Mineralocorticoid Antagonist'. - TP = 1 (Mineralocorticoid Antagonist) - **False Positives (FP)**: The prediction includes 'Organ Protection', which is not in the true attributes. - FP = 1 (Organ Protection) - **False Negatives (FN)**: There are no attributes that are true but not predicted. - FN = 0 Thus, the evaluation of the prediction compared to the truth is: 'TP:1,FP:1,FN:0'	1	1	0	54592011	CC1(C)CN(c2ccc3c(n2)NC(=O)CO3)[C@H](c2ccccc2)CO1	['Mineralocorticoid Antagonist', 'Organ Protection']
{'Cytotoxic', 'ROS Inducer', 'GSH Depletor'}	[]	From the information provided: - Predicted attributes: '{[]}' (which means no attributes were predicted) - True attributes: '{{'Cytotoxic', 'ROS Inducer', 'GSH Depletor'}}' To compute TP (True Positives), FP (False Positives), and FN (False Negatives): 1. **True Positives (TP)**: These are attributes that are correctly predicted as being present. Since no attributes were predicted, TP = 0. 2. **False Positives (FP)**: These are attributes that are predicted to be present but are not actually present. Since no attributes were predicted, FP = 0. 3. **False Negatives (FN)**: These are attributes that are actually present but were not predicted. The true attributes are 'Cytotoxic', 'ROS Inducer', and 'GSH Depletor'. Since none of these were predicted, FN = 3 (one for each missed attribute). Thus, the values are: 'TP:0,FP:0,FN:3'	0	0	3	24231200	O=c1c(Br)c(Br)cnn1CC(O)COc1cccc(Br)c1	[]
{'H3 Receptor Antagonist'}	['H3 Receptor Antagonist']	To compute the True Positives (TP), False Positives (FP), and False Negatives (FN) for the predicted attributes against the true attributes, we analyze the overlap and differences between the two sets. 1. **True Positives (TP)**: These are attributes that are correctly predicted. They appear in both the predicted and true attribute sets. - Predicted: {'H3 Receptor Antagonist'} - True: {'H3 Receptor Antagonist'} - TP = 1 (since 'H3 Receptor Antagonist' is correctly predicted) 2. **False Positives (FP)**: These are attributes that are predicted but do not exist in the true attribute set. - Since all predicted attributes match the true attributes, there are no false positives. - FP = 0 3. **False Negatives (FN)**: These are attributes that are true but were not predicted. - Since all true attributes were predicted, there are no false negatives. - FN = 0 Thus, the evaluation of the model's prediction in terms of TP, FP, and FN is: 'TP:1,FP:0,FN:0'	1	0	0	44308110	C(#Cc1c2c(nc3ccccc13)CCCCCC2)CCN1CCCCC1	['H3 Receptor Antagonist']
{'Thromboxane A2 Receptor Antagonist', 'Thromboxane Synthase Inhibitor'}	['Thromboxane Synthase Inhibitor', 'Thromboxane A2 Receptor Antagonist']	To compute the True Positives (TP), False Positives (FP), and False Negatives (FN) for the predicted attributes of the molecule compared to the true attributes, we need to analyze the overlap and differences between the sets of attributes. **Predicted Attributes:** - Thromboxane Synthase Inhibitor - Thromboxane A2 Receptor Antagonist **True Attributes:** - Thromboxane A2 Receptor Antagonist - Thromboxane Synthase Inhibitor **True Positives (TP)** are the attributes that are correctly predicted: - Thromboxane Synthase Inhibitor (present in both predicted and true attributes) - Thromboxane A2 Receptor Antagonist (present in both predicted and true attributes) **False Positives (FP)** are the attributes that are predicted but not true: - None (all predicted attributes are true) **False Negatives (FN)** are the attributes that are true but not predicted: - None (all true attributes are predicted) Thus, the counts are: - TP: 2 (Thromboxane Synthase Inhibitor, Thromboxane A2 Receptor Antagonist) - FP: 0 - FN: 0 Final response: 'TP:2,FP:0,FN:0'	2	0	0	11796949	O=C(O)CCc1cc(CCNS(=O)(=O)N2CCCCC2)cc(Cc2cccnc2)c1	['Thromboxane Synthase Inhibitor', 'Thromboxane A2 Receptor Antagonist']
{'HIV Protease Inhibitor', 'Antiviral'}	['HIV Protease Inhibitor']	To compute the True Positives (TP), False Positives (FP), and False Negatives (FN) for the predicted attributes of the molecule compared to the true attributes, we analyze the overlap and differences between the sets: - **True Positives (TP)**: Attributes correctly predicted by the model that are indeed true. These are the intersection of predicted and true attributes. - **False Positives (FP)**: Attributes predicted by the model that are not true. These are in the predicted set but not in the true set. - **False Negatives (FN)**: True attributes that were not predicted by the model. These are in the true set but not in the predicted set. Given: - Predicted attributes: {'HIV Protease Inhibitor'} - True attributes: {'HIV Protease Inhibitor', 'Antiviral'} 1. **True Positives (TP)**: {'HIV Protease Inhibitor'} (both in predicted and true sets) - TP count = 1 2. **False Positives (FP)**: Attributes in the predicted set that are not in the true set. Since all predicted attributes are true, - FP count = 0 3. **False Negatives (FN)**: Attributes in the true set but not in the predicted set. - FN = {'Antiviral'} - FN count = 1 Thus, the counts are: 'TP:1,FP:0,FN:1'	1	0	1	44370783	CCCCN1C(=O)N(Cc2ccc3[nH]nc(N)c3c2)[C@H](Cc2cccc(C)c2)[C@H](O)[C@@H](O)[C@H]1Cc1cccc(C)c1	['HIV Protease Inhibitor']
{'Antioxidant', 'Leukotriene Biosynthesis Inhibitor'}	['5-Lipoxygenase Inhibitor', 'Leukotriene Biosynthesis Inhibitor']	To compute the True Positives (TP), False Positives (FP), and False Negatives (FN) from the predicted and true attributes of the molecule, we need to compare the sets of attributes: **Predicted Attributes:** - 5-Lipoxygenase Inhibitor - Leukotriene Biosynthesis Inhibitor **True Attributes:** - Antioxidant - Leukotriene Biosynthesis Inhibitor **True Positives (TP)** are attributes that are correctly predicted as being present: - Leukotriene Biosynthesis Inhibitor (both in predicted and true attributes) **False Positives (FP)** are attributes that are predicted to be present but are not actually present: - 5-Lipoxygenase Inhibitor (in predicted but not in true attributes) **False Negatives (FN)** are attributes that are actually present but were not predicted: - Antioxidant (in true but not in predicted attributes) Thus, the counts are: - TP: 1 (Leukotriene Biosynthesis Inhibitor) - FP: 1 (5-Lipoxygenase Inhibitor) - FN: 1 (Antioxidant) Therefore, the response is: 'TP:1,FP:1,FN:1'	1	1	1	14484916	Oc1cc2c(cc1SCCc1ccccc1)OCC2	['5-Lipoxygenase Inhibitor', 'Leukotriene Biosynthesis Inhibitor']
{'mGlu NAM'}	['mGlu NAM']	To compute the true positives (TP), false positives (FP), and false negatives (FN) from the given data: 1. **True Positives (TP)**: These are attributes that are correctly predicted by the model. Both the predicted and true attributes list "mGlu NAM". Therefore, "mGlu NAM" is a true positive. - TP = 1 (for "mGlu NAM") 2. **False Positives (FP)**: These are attributes predicted by the model that are not true. Since all predicted attributes match the true attributes, there are no false positives. - FP = 0 3. **False Negatives (FN)**: These are true attributes that were not predicted by the model. Since all true attributes were predicted, there are no false negatives. - FN = 0 Thus, the counts are: 'TP:1,FP:0,FN:0'	1	0	0	155556739	COc1ccc(-c2nnc(-c3cc(OC(F)(F)F)ccc3-c3ccnnc3)o2)cc1OC	['mGlu NAM']
{'Neuroprotective'}	[]	From the information provided: - True attributes (T): {'Neuroprotective'} - Predicted attributes (P): {} To compute True Positives (TP), False Positives (FP), and False Negatives (FN): 1. **True Positives (TP)** are the correctly predicted attributes. TP is the intersection of P and T. - TP = P ‚à© T = {} ‚à© {'Neuroprotective'} = {} - TP count = 0 2. **False Positives (FP)** are the attributes predicted that are not true. FP is the set difference of P and T. - FP = P - T = {} - {'Neuroprotective'} = {} - FP count = 0 3. **False Negatives (FN)** are the true attributes that were not predicted. FN is the set difference of T and P. - FN = T - P = {'Neuroprotective'} - {} = {'Neuroprotective'} - FN count = 1 Thus, the values are: - TP: 0 - FP: 0 - FN: 1 Final formatted response: 'TP:0,FP:0,FN:1'	0	0	1	26500226	Cc1ccc(/C=C/S(=O)(=O)NCC(=O)Nc2ccc(OCc3ccccc3)cc2)cc1	[]
{'Cancer', 'SUMO E1 Inhibitor'}	['SUMO E1 Inhibitor']	To compute the True Positives (TP), False Positives (FP), and False Negatives (FN) based on the given predicted and true attributes of the molecule, we follow these steps: 1. **True Positives (TP)**: Attributes that are correctly predicted as being present. These are the attributes that appear in both the predicted and true sets. 2. **False Positives (FP)**: Attributes that are predicted to be present but are not actually present in the true attributes. 3. **False Negatives (FN)**: Attributes that are actually present in the true attributes but were not predicted. Given: - Predicted attributes: {'SUMO E1 Inhibitor'} - True attributes: {'Cancer', 'SUMO E1 Inhibitor'} **True Positives (TP)**: - 'SUMO E1 Inhibitor' is predicted and is also true. - TP = 1 **False Positives (FP)**: - There are no attributes predicted that are not in the true set. - FP = 0 **False Negatives (FN)**: - 'Cancer' is in the true attributes but not predicted. - FN = 1 Thus, the results are: 'TP:1,FP:0,FN:1'	1	0	1	49676185	COc1cc(NC(=O)Nc2nc(-c3nc4ccccc4s3)cs2)cc(OC)c1OC	['SUMO E1 Inhibitor']
{'Antibiotic'}	[]	From the given data: Predicted attributes: '{[]}' - This indicates that no attributes were predicted for the molecule. True attributes: '{{'Antibiotic'}}' - This indicates that the molecule is truly an antibiotic. To compute TP (True Positives), FP (False Positives), and FN (False Negatives): - **True Positives (TP)** are the correctly predicted attributes. Since no attributes were predicted, TP = 0. - **False Positives (FP)** are the attributes that were predicted but are not true. Since no attributes were predicted, FP = 0. - **False Negatives (FN)** are the true attributes that were not predicted. Since 'Antibiotic' was not predicted, FN = 1. Therefore, the values are: 'TP:0,FP:0,FN:1'	0	0	1	13016229	CC(=O)Oc1ccc(N(C(C)=O)n2cccc2)cc1	[]
{'Antibiotic'}	[]	From the information provided: - True attributes (T): {'Antibiotic'} - Predicted attributes (P): {} To compute True Positives (TP), False Positives (FP), and False Negatives (FN): 1. **True Positives (TP)** are the correctly predicted attributes. Since there are no attributes predicted that match the true attributes, TP = 0. 2. **False Positives (FP)** are the attributes that were predicted but are not true. Since no attributes were predicted, FP = 0. 3. **False Negatives (FN)** are the true attributes that were not predicted. Since 'Antibiotic' was not predicted, FN = 1. Thus, the values are: 'TP:0,FP:0,FN:1'	0	0	1	13016196	COc1ccc(Nn2cccc2)cc1	[]
{'Antibiotic'}	[]	From the given data: Predicted attributes: '{[]}' - This indicates that no attributes were predicted for the molecule. True attributes: '{{'Antibiotic'}}' - This indicates that the molecule is truly an antibiotic. To compute TP (True Positives), FP (False Positives), and FN (False Negatives): - **True Positives (TP)** are the correctly predicted attributes. Since no attributes were predicted, TP = 0. - **False Positives (FP)** are the attributes that were predicted but are not true. Since no attributes were predicted, FP = 0. - **False Negatives (FN)** are the true attributes that were not predicted. Since 'Antibiotic' was not predicted, FN = 1. Therefore, the counts are: TP:0,FP:0,FN:1 Final response: 'TP:0,FP:0,FN:1'	0	0	1	13016227	O=C(O)c1cccn1Nc1ccc(O)cc1	[]
{'N/OFQ Receptor Antagonist'}	['N/OFQ Receptor Antagonist']	To compute the True Positives (TP), False Positives (FP), and False Negatives (FN) for the predicted attributes against the true attributes of the molecule, we analyze the overlap and differences between the two sets. **Predicted Attributes:** - N/OFQ Receptor Antagonist **True Attributes:** - N/OFQ Receptor Antagonist **Analysis:** - True Positives (TP): Attributes correctly predicted as present. Here, "N/OFQ Receptor Antagonist" is predicted and is true. - False Positives (FP): Attributes predicted as present but are not true. There are none in this case. - False Negatives (FN): Attributes that are true but were not predicted. There are none in this case. **Calculation:** - TP: 1 (N/OFQ Receptor Antagonist) - FP: 0 - FN: 0 **Conclusion:** 'TP:1,FP:0,FN:0'	1	0	0	136043785	Clc1ccc(CCc2noc(-c3cc4c(CCN5CCOCC5)cccc4[nH]3)n2)cc1	['N/OFQ Receptor Antagonist']
{'EGFR Kinase Inhibitor', 'Tyrosine Protein Kinase Inhibitor', 'Antitumor'}	['EGFR Kinase Inhibitor']	To compute the True Positives (TP), False Positives (FP), and False Negatives (FN) for the predicted attributes of the molecule compared to the true attributes, we follow these steps: 1. **True Positives (TP)**: These are attributes that are correctly predicted as being present. In this case, the predicted attribute "EGFR Kinase Inhibitor" is also present in the true attributes. Thus, TP = 1. 2. **False Positives (FP)**: These are attributes that are predicted to be present but are not in the true attributes. Since all predicted attributes are present in the true attributes, FP = 0. 3. **False Negatives (FN)**: These are attributes that are true but were not predicted. The true attributes include "Tyrosine Protein Kinase Inhibitor" and "Antitumor," neither of which were predicted. Thus, FN = 2. Therefore, the results are: 'TP:1,FP:0,FN:2'	1	0	2	16037089	COCCN(CCOC)S(=O)(=O)c1ccc(Nc2nc3ncnc(Nc4ccc(F)c(Cl)c4)c3s2)cc1	['EGFR Kinase Inhibitor']
{'EPAC Antagonist'}	['EPAC Antagonist']	To compute the True Positives (TP), False Positives (FP), and False Negatives (FN) for the predicted attributes of the molecule compared to the true attributes, we analyze the overlap and differences between the two sets. 1. **True Positives (TP)**: Attributes that are correctly predicted. These are the attributes that appear in both the predicted and true sets. 2. **False Positives (FP)**: Attributes that are predicted but are not true. These are the attributes that appear in the predicted set but not in the true set. 3. **False Negatives (FN)**: Attributes that are true but were not predicted. These are the attributes that appear in the true set but not in the predicted set. Given: - Predicted attributes: {'EPAC Antagonist'} - True attributes: {'EPAC Antagonist'} **Analysis**: - **TP**: 'EPAC Antagonist' is predicted and is also a true attribute. Hence, TP = 1. - **FP**: There are no attributes that are predicted but not true. Hence, FP = 0. - **FN**: There are no true attributes that were not predicted. Hence, FN = 0. Therefore, the counts are: 'TP:1,FP:0,FN:0'	1	0	0	71711928	CC(C)(C)c1cc(NC(=O)/C(C#N)=N/Nc2cccc(Cl)c2)no1	['EPAC Antagonist']
{'PET Tracer', 'Alpha-synuclein Ligand', 'Parkinson Disease'}	['Parkinson Disease', 'PET Tracer', 'Alpha-synuclein Ligand']	To compute the True Positives (TP), False Positives (FP), and False Negatives (FN) of the predicted attributes against the true attributes, we first need to identify which attributes are correctly predicted, which are incorrectly predicted, and which are missed. **Predicted Attributes:** - Parkinson Disease - PET Tracer - Alpha-synuclein Ligand **True Attributes:** - Parkinson Disease - PET Tracer - Alpha-synuclein Ligand **True Positives (TP)**: These are the attributes that are correctly predicted as being present. - Parkinson Disease (correctly predicted) - PET Tracer (correctly predicted) - Alpha-synuclein Ligand (correctly predicted) **False Positives (FP)**: These are the attributes that are predicted to be present but are not actually present. - None **False Negatives (FN)**: These are the attributes that are actually present but were not predicted. - None Thus, the counts are: - TP: 3 (Parkinson Disease, PET Tracer, Alpha-synuclein Ligand) - FP: 0 - FN: 0 Final response: 'TP:3,FP:0,FN:0'	3	0	0	149334566	N#Cc1ccc(/C=C/C(=O)N(Cc2ccccc2[N+](=O)[O-])C2CCCCC2)cc1	['Parkinson Disease', 'PET Tracer', 'Alpha-synuclein Ligand']
{'Radiosensitizer'}	[]	From the information provided: - True attributes (T): {'Radiosensitizer'} - Predicted attributes (P): {} To compute True Positives (TP), False Positives (FP), and False Negatives (FN): 1. **True Positives (TP)**: These are attributes that are correctly predicted as being present. TP is the intersection of predicted attributes and true attributes. - TP = P ‚à© T = {} ‚à© {'Radiosensitizer'} = {} - TP count = 0 2. **False Positives (FP)**: These are attributes that are predicted to be present but are not actually present. - FP = P - T = {} - {'Radiosensitizer'} = {} - FP count = 0 3. **False Negatives (FN)**: These are attributes that are actually present but were not predicted. - FN = T - P = {'Radiosensitizer'} - {} = {'Radiosensitizer'} - FN count = 1 Thus, the counts are: - TP: 0 - FP: 0 - FN: 1 Final response: 'TP:0,FP:0,FN:1'	0	0	1	14373355	CCOC(=O)C1CCC2C(C1)N2CC(O)Cn1ccnc1[N+](=O)[O-]	[]
{'HIV Protease Inhibitor', 'Antiviral'}	['Antiviral', 'HIV Protease Inhibitor']	To compute the True Positives (TP), False Positives (FP), and False Negatives (FN) from the predicted and true attributes of the molecule, we first need to identify the sets of attributes: Predicted attributes: {'Antiviral', 'HIV Protease Inhibitor'} True attributes: {'HIV Protease Inhibitor', 'Antiviral'} 1. **True Positives (TP)**: These are the attributes that are correctly predicted. Both 'Antiviral' and 'HIV Protease Inhibitor' are present in both the predicted and true sets. - TP = 2 (for 'Antiviral' and 'HIV Protease Inhibitor') 2. **False Positives (FP)**: These are the attributes that are predicted but not true. In this case, all predicted attributes are true. - FP = 0 3. **False Negatives (FN)**: These are the attributes that are true but not predicted. Again, all true attributes are predicted. - FN = 0 Thus, the results are: 'TP:2,FP:0,FN:0'	2	0	0	44267128	CC(=O)N[C@@H](CSc1ccc2ccccc2c1)C(=O)N[C@@H](Cc1ccccc1)[C@H](O)Cc1ccccc1C(=O)NC(C)(C)C	['Antiviral', 'HIV Protease Inhibitor']
{'D4R Antagonist'}	[]	From the information provided: - True attributes (T): {'D4R Antagonist'} - Predicted attributes (P): {} To compute True Positives (TP), False Positives (FP), and False Negatives (FN): 1. **True Positives (TP)** are the correctly predicted attributes. TP is the intersection of predicted attributes and true attributes. - TP = P ‚à© T = {} ‚à© {'D4R Antagonist'} = {} - TP count = 0 2. **False Positives (FP)** are the attributes that were predicted but are not true. - FP = P - T = {} - {'D4R Antagonist'} = {} - FP count = 0 3. **False Negatives (FN)** are the true attributes that were not predicted. - FN = T - P = {'D4R Antagonist'} - {} = {'D4R Antagonist'} - FN count = 1 Thus, the counts are: - TP: 0 - FP: 0 - FN: 1 Final response: 'TP:0,FP:0,FN:1'	0	0	1	127030000	Clc1cccc(OC[C@@H]2CNCCO2)n1	[]
{'Anti-Inflammatory', 'PLA2 Inhibitor'}	[]	From the information provided: - True attributes (T): {'Anti-Inflammatory', 'PLA2 Inhibitor'} - Predicted attributes (P): {} To compute True Positives (TP), False Positives (FP), and False Negatives (FN): 1. **True Positives (TP)** are the correctly predicted attributes, i.e., attributes that are both in the predicted set and the true set. - TP = P ‚à© T = {} ‚à© {'Anti-Inflammatory', 'PLA2 Inhibitor'} = {} - TP count = 0 2. **False Positives (FP)** are the attributes that are predicted but not true, i.e., attributes in the predicted set but not in the true set. - FP = P - T = {} - {'Anti-Inflammatory', 'PLA2 Inhibitor'} = {} - FP count = 0 3. **False Negatives (FN)** are the attributes that are true but not predicted, i.e., attributes in the true set but not in the predicted set. - FN = T - P = {'Anti-Inflammatory', 'PLA2 Inhibitor'} - {} = {'Anti-Inflammatory', 'PLA2 Inhibitor'} - FN count = 2 Thus, the values are: 'TP:0,FP:0,FN:2'	0	0	2	11349389	C=C([C@@H]1[C@@H](OC(C)=O)O[C@@H]2OC(=O)C[C@@H]21)[C@H]1CC[C@H]2C(C)(C)CCC[C@]12C	[]
{'mTORC1 Inhibitor'}	[]	In this scenario, the predicted attributes of the molecule are represented by an empty set '{[]}', indicating that no attributes were predicted. The true attributes of the molecule are given as '{'mTORC1 Inhibitor'}', indicating that the molecule is an mTORC1 inhibitor. To compute the True Positives (TP), False Positives (FP), and False Negatives (FN): - **True Positives (TP)** are the correctly predicted attributes. Since no attributes were predicted, TP = 0. - **False Positives (FP)** are the attributes that were predicted but are not true. Since no attributes were predicted, FP = 0. - **False Negatives (FN)** are the true attributes that were not predicted. Since 'mTORC1 Inhibitor' was not predicted, FN = 1. Therefore, the results are: 'TP:0,FP:0,FN:1'	0	0	1	46225158	O=C(Nc1ccccc1)Nc1ccc(-c2nc(C3=CCOCC3)c3sccc3n2)cc1	[]
{'Anticancer'}	['Anti-Inflammatory']	To compute the True Positives (TP), False Positives (FP), and False Negatives (FN) based on the predicted and true attributes of the molecule, we analyze the overlap and differences between the sets: - Predicted attributes: {'Anti-Inflammatory'} - True attributes: {'Anticancer'} **True Positives (TP)**: These are attributes that are correctly predicted as being present. In this case, there are no attributes that are both in the predicted set and the true set. Thus, TP = 0. **False Positives (FP)**: These are attributes that are predicted to be present but are not actually present in the true attributes. Here, 'Anti-Inflammatory' is predicted but not a true attribute. Thus, FP = 1. **False Negatives (FN)**: These are attributes that are true but were not predicted. 'Anticancer' is a true attribute but was not predicted. Thus, FN = 1. Therefore, the evaluation of the prediction is: 'TP:0,FP:1,FN:1'	0	1	1	2960740	O=C(CC1NC(=O)NC1=O)Nc1ccc(Cl)cc1	['Anti-Inflammatory']
{'Anticoagulant', 'Antiarrhythmic'}	[]	From the information provided: - Predicted attributes of the molecule: '{[]}' (which means no attributes were predicted) - True attributes of the molecule: '{{'Anticoagulant', 'Antiarrhythmic'}}' (which means the molecule has attributes 'Anticoagulant' and 'Antiarrhythmic') To compute TP (True Positives), FP (False Positives), and FN (False Negatives): 1. **True Positives (TP)**: These are the attributes that are correctly predicted as being present. Since no attributes were predicted, TP = 0. 2. **False Positives (FP)**: These are the attributes that are predicted to be present but are not actually present. Since no attributes were predicted, FP = 0. 3. **False Negatives (FN)**: These are the attributes that are actually present but were not predicted. Since 'Anticoagulant' and 'Antiarrhythmic' were not predicted, FN = 2 (one for each missing attribute). Thus, the values are: 'TP:0,FP:0,FN:2'	0	0	2	25270644	O=C(CC(=O)Nn1c(-c2ccccc2)csc1=S)Nc1nccs1	[]
{'NAMPT Activator'}	[]	In this scenario, we are given the predicted attributes of a molecule as an empty set '{[]}', and the true attributes as '{'NAMPT Activator'}'. - True Positives (TP): These are the correctly predicted attributes. Since the prediction did not include any attributes, there are no true positives. TP = 0. - False Positives (FP): These are the attributes that were predicted but are not true. Since nothing was predicted, there are no false positives. FP = 0. - False Negatives (FN): These are the true attributes that were not predicted. Since 'NAMPT Activator' was not predicted, this is a false negative. FN = 1. Therefore, the evaluation of the prediction is: 'TP:0,FP:0,FN:1'	0	0	1	156332915	O=C(NCc1ccncc1)Nc1ccc2cn(-c3ccccc3)nc2c1	[]
{'Antiplatelet Aggregation Inhibitor', 'Soluble Guanylate Cyclase Activator'}	['Soluble Guanylate Cyclase Activator']	To compute the True Positives (TP), False Positives (FP), and False Negatives (FN) for the predicted attributes of the molecule compared to the true attributes, we analyze the overlap and differences between the sets: 1. **True Positives (TP)**: Attributes that are correctly predicted by the model. These are the attributes that appear in both the predicted and true sets. - Predicted: {'Soluble Guanylate Cyclase Activator'} - True: {'Antiplatelet Aggregation Inhibitor', 'Soluble Guanylate Cyclase Activator'} - TP = {'Soluble Guanylate Cyclase Activator'} ‚Üí TP count = 1 2. **False Positives (FP)**: Attributes that are predicted by the model but do not exist in the true attributes. - FP = Predicted - True - FP = {} ‚Üí FP count = 0 3. **False Negatives (FN)**: Attributes that are true but were not predicted by the model. - FN = True - Predicted - FN = {'Antiplatelet Aggregation Inhibitor'} ‚Üí FN count = 1 Thus, the counts are: - TP: 1 - FP: 0 - FN: 1 Final formatted response: 'TP:1,FP:0,FN:1'	1	0	1	9903569	CN1CCCC(COc2cc(-c3ccccc3)[nH]n2)C1	['Soluble Guanylate Cyclase Activator']
{'HIV Integrase Inhibitor', 'Anti-HIV-1'}	[]	From the information provided: - Predicted attributes: '{[]}' (which means no attributes were predicted) - True attributes: '{{'HIV Integrase Inhibitor', 'Anti-HIV-1'}}' To compute TP (True Positives), FP (False Positives), and FN (False Negatives): 1. **True Positives (TP)**: These are attributes that are correctly predicted as being present. Since no attributes were predicted, TP = 0. 2. **False Positives (FP)**: These are attributes that are predicted but are not actually present. Since no attributes were predicted, FP = 0. 3. **False Negatives (FN)**: These are attributes that are true but were not predicted. Here, the true attributes are 'HIV Integrase Inhibitor' and 'Anti-HIV-1', both of which were not predicted. Therefore, FN = 2 (one for each missed attribute). Thus, the computation is: 'TP:0,FP:0,FN:2'	0	0	2	20842139	O=C(/C=C/c1ccccc1)OC(C(=O)O)C(OC(=O)/C=C/c1ccccc1)C(=O)O	[]
{'HIV Integrase Inhibitor', 'Cytoprotective', 'Anti-HIV-1'}	['BoNT/A1 Inhibitor']	To compute the True Positives (TP), False Positives (FP), and False Negatives (FN) based on the given predicted and true attributes of the molecule, we need to analyze the overlap and differences between these sets. **Predicted Attributes:** - BoNT/A1 Inhibitor **True Attributes:** - HIV Integrase Inhibitor - Cytoprotective - Anti-HIV-1 **True Positives (TP)**: These are the attributes that are correctly predicted as being present. In this case, there are no attributes that appear in both the predicted and true attributes lists. Therefore, TP = 0. **False Positives (FP)**: These are the attributes that are predicted to be present but are not actually true. The predicted attribute "BoNT/A1 Inhibitor" does not appear in the list of true attributes. - FP = 1 (BoNT/A1 Inhibitor) **False Negatives (FN)**: These are the true attributes that were not predicted. All the true attributes are missing from the predicted list. - FN = 3 (HIV Integrase Inhibitor, Cytoprotective, Anti-HIV-1) Thus, the values are: 'TP:0,FP:1,FN:3'	0	1	3	5470289	O=C(/C=C/c1ccc(O)c(O)c1)OCCOC(=O)/C=C/c1ccc(O)c(O)c1	['BoNT/A1 Inhibitor']
{'EP1 Antagonist', 'Analgesic'}	['Analgesic', 'EP1 Antagonist']	To compute the True Positives (TP), False Positives (FP), and False Negatives (FN) for the predicted attributes of the molecule compared to the true attributes, we analyze the overlap and differences between the sets of attributes. **Predicted Attributes**: {'Analgesic', 'EP1 Antagonist'} **True Attributes**: {'EP1 Antagonist', 'Analgesic'} 1. **True Positives (TP)**: Attributes that are correctly predicted. These are the attributes present in both the predicted and true sets. - TP = {'Analgesic', 'EP1 Antagonist'} - TP count = 2 2. **False Positives (FP)**: Attributes that are predicted but not true. These are the attributes present in the predicted set but not in the true set. - FP = {} - FP count = 0 3. **False Negatives (FN)**: Attributes that are true but not predicted. These are the attributes present in the true set but not in the predicted set. - FN = {} - FN count = 0 Thus, the counts are: - TP: 2 - FP: 0 - FN: 0 Final response: 'TP:2,FP:0,FN:0'	2	0	0	44448371	Cc1cc(NC(=O)C2CCCO2)nn1Cc1cc(Cl)ccc1OCc1ccccc1	['Analgesic', 'EP1 Antagonist']
{'Multiple Myeloma', 'Antiproliferative', 'HDAC6/8 Inhibitor'}	['HDAC6/8 Inhibitor', 'Multiple Myeloma']	To compute the True Positives (TP), False Positives (FP), and False Negatives (FN) of the predicted attributes against the true attributes, we first identify each category: 1. **True Positives (TP)**: Attributes that are correctly predicted. 2. **False Positives (FP)**: Attributes that are predicted but not true. 3. **False Negatives (FN)**: True attributes that are not predicted. **Predicted Attributes**: {'HDAC6/8 Inhibitor', 'Multiple Myeloma'} **True Attributes**: {'Multiple Myeloma', 'Antiproliferative', 'HDAC6/8 Inhibitor'} - **TP**: Both 'HDAC6/8 Inhibitor' and 'Multiple Myeloma' are predicted and true. - TP = 2 (HDAC6/8 Inhibitor, Multiple Myeloma) - **FP**: There are no predicted attributes that are not in the true attributes. - FP = 0 - **FN**: 'Antiproliferative' is a true attribute but not predicted. - FN = 1 (Antiproliferative) Thus, the results are: 'TP:2,FP:0,FN:1'	2	0	1	132144667	O=C(NO)c1ccc(COc2cccc3cccnc23)cc1	['HDAC6/8 Inhibitor', 'Multiple Myeloma']
{'Bradykinin B2 Receptor Antagonist'}	['Bradykinin B2 Receptor Antagonist']	In this scenario, we are given the predicted and true attributes of a molecule, specifically its function as a 'Bradykinin B2 Receptor Antagonist'. - True Positives (TP): These are attributes that are correctly predicted. Since the model predicted that the molecule is a 'Bradykinin B2 Receptor Antagonist', and this is indeed a true attribute, we have: TP = 1 (Bradykinin B2 Receptor Antagonist) - False Positives (FP): These are attributes that are predicted but are not true. Since all predicted attributes match the true attributes, there are no false positives: FP = 0 - False Negatives (FN): These are true attributes that were not predicted by the model. Since the model predicted all true attributes correctly, there are no false negatives: FN = 0 Thus, the evaluation of the model's prediction in terms of TP, FP, and FN is: 'TP:1,FP:0,FN:0'	1	0	0	10895913	CCNC(=O)NCC(=O)N(C)c1ccc(Cl)c(COc2cccc3ccc(C)nc23)c1C#N	['Bradykinin B2 Receptor Antagonist']
{'Anticonvulsive'}	['Anticonvulsive']	To compute the True Positives (TP), False Positives (FP), and False Negatives (FN) based on the given data: 1. **True Positives (TP)**: These are attributes that are correctly predicted by the model. In this case, the model predicted 'Anticonvulsive', which matches the true attribute 'Anticonvulsive'. Therefore, TP = 1. 2. **False Positives (FP)**: These are attributes predicted by the model that are not true. Since the only attribute predicted by the model is correct, there are no false positives. Therefore, FP = 0. 3. **False Negatives (FN)**: These are true attributes that were not predicted by the model. Since the model predicted all true attributes correctly, there are no false negatives. Therefore, FN = 0. Thus, the evaluation of the model's predictions is: 'TP:1,FP:0,FN:0'	1	0	0	23656708	COc1ccc2nc(NC(=O)N/N=C(\C)c3ccc([N+](=O)[O-])cc3)sc2c1	['Anticonvulsive']
{'Antiproliferative', 'Cytotoxic'}	[]	From the information provided: - Predicted attributes of the molecule: '{[]}' (which means no attributes were predicted) - True attributes of the molecule: '{{'Antiproliferative', 'Cytotoxic'}}' (which means the true attributes are 'Antiproliferative' and 'Cytotoxic') To compute TP (True Positives), FP (False Positives), and FN (False Negatives): 1. **True Positives (TP)**: These are the attributes that are correctly predicted as being present. Since no attributes were predicted, TP = 0. 2. **False Positives (FP)**: These are the attributes that are predicted but are not actually present. Since no attributes were predicted, FP = 0. 3. **False Negatives (FN)**: These are the attributes that are true but were not predicted. Since 'Antiproliferative' and 'Cytotoxic' were true but not predicted, FN = 2 (one for each missed attribute). Thus, the values are: TP:0,FP:0,FN:2 Final response: 'TP:0,FP:0,FN:2'	0	0	2	73349349	COc1cc(-n2c(-c3cccc4cc[nH]c34)cccc2=O)cc(OC)c1OC	[]
{'Glycogen Phosphorylase Inhibitor'}	['Galectin-3 Antagonist']	To compute the True Positives (TP), False Positives (FP), and False Negatives (FN) for the predicted attributes of the molecule compared to the true attributes, we need to analyze the overlap and differences between the predicted and true sets. **Predicted Attributes:** - Galectin-3 Antagonist **True Attributes:** - Glycogen Phosphorylase Inhibitor **True Positives (TP)**: These are attributes that are correctly predicted. They appear in both the predicted and true attribute sets. - In this case, there are no attributes that appear in both sets. - TP = 0 **False Positives (FP)**: These are attributes that are predicted but are not true. They appear in the predicted set but not in the true set. - Galectin-3 Antagonist is predicted but not a true attribute. - FP = 1 **False Negatives (FN)**: These are true attributes that are not predicted. They appear in the true set but not in the predicted set. - Glycogen Phosphorylase Inhibitor is a true attribute but not predicted. - FN = 1 Thus, the evaluation of the prediction is: 'TP:0,FP:1,FN:1'	0	1	1	135965880	OC[C@H]1O[C@@H](S/C(=N\O)c2ccncc2)[C@H](O)[C@@H](O)[C@@H]1O	['Galectin-3 Antagonist']
{'ATX Inhibitor'}	[]	From the information provided: - True attributes (T): {'ATX Inhibitor'} - Predicted attributes (P): {} To compute True Positives (TP), False Positives (FP), and False Negatives (FN): 1. **True Positives (TP)** are the correctly predicted attributes. TP is the intersection of predicted attributes and true attributes. - TP = P ‚à© T = {} ‚à© {'ATX Inhibitor'} = {} - TP count = 0 2. **False Positives (FP)** are the attributes that were predicted but are not true. - FP = P - T = {} - {'ATX Inhibitor'} = {} - FP count = 0 3. **False Negatives (FN)** are the true attributes that were not predicted. - FN = T - P = {'ATX Inhibitor'} - {} = {'ATX Inhibitor'} - FN count = 1 Thus, the counts are: - TP: 0 - FP: 0 - FN: 1 Final response: 'TP:0,FP:0,FN:1'	0	0	1	168286891	C[C@H](CCC(=O)N1CCC(Oc2ccc(B(O)O)cc2)CC1)[C@H]1CC[C@H]2C3[C@@H](O)C[C@@H]4C[C@H](O)CC[C@]4(C)[C@H]3CC[C@]12C	[]
{'Interleukin-1beta Inhibitor'}	['Interleukin-1beta Inhibitor']	To evaluate the model's predictions against the true attributes of the molecule, we need to identify the true positives (TP), false positives (FP), and false negatives (FN). 1. **True Positives (TP)**: Attributes correctly predicted by the model that are indeed true. - The model predicted "Interleukin-1beta Inhibitor" and this is also a true attribute. - TP = 1 2. **False Positives (FP)**: Attributes predicted by the model that are not true. - There are no attributes predicted by the model that are not true. - FP = 0 3. **False Negatives (FN)**: True attributes that were not predicted by the model. - All true attributes were predicted by the model. - FN = 0 Thus, the evaluation of the model's predictions is: 'TP:1,FP:0,FN:0'	1	0	0	10140295	COc1ccc(-c2cc(Oc3c(F)c(F)c(F)c(F)c3F)nnc2-c2ccc(OC)cc2)cc1	['Interleukin-1beta Inhibitor']
{'c-Abl Activator'}	['c-Abl Activator']	To compute the True Positives (TP), False Positives (FP), and False Negatives (FN) based on the given data: 1. **True Positives (TP)**: These are attributes that are correctly predicted by the model. In this case, the model predicted that the molecule is a 'c-Abl Activator', which matches the true attribute. Therefore, TP = 1. 2. **False Positives (FP)**: These are attributes predicted by the model that are not true. Since the only attribute predicted by the model ('c-Abl Activator') is correct, there are no false positives. Therefore, FP = 0. 3. **False Negatives (FN)**: These are true attributes that were not predicted by the model. Since the model correctly predicted the only true attribute, there are no false negatives. Therefore, FN = 0. Thus, the evaluation of the model's prediction is: 'TP:1,FP:0,FN:0'	1	0	0	155548988	O=C(NC1=NN(c2ccc(Cl)c(Cl)c2)CC1CCO)c1ccncc1	['c-Abl Activator']
{'Anticancer'}	[]	From the information provided: - True attributes (T): {'Anticancer'} - Predicted attributes (P): {} To compute True Positives (TP), False Positives (FP), and False Negatives (FN): 1. **True Positives (TP)** are the correctly predicted attributes. TP is the intersection of predicted attributes and true attributes. - TP = P ‚à© T = {} ‚à© {'Anticancer'} = {} - Number of TP = 0 2. **False Positives (FP)** are the attributes that were predicted but are not true. - FP = P - T = {} - {'Anticancer'} = {} - Number of FP = 0 3. **False Negatives (FN)** are the true attributes that were not predicted. - FN = T - P = {'Anticancer'} - {} = {'Anticancer'} - Number of FN = 1 Thus, the values are: 'TP:0,FP:0,FN:1'	0	0	1	145990549	C=CCc1cc(C)cc(/C=N/NC(=O)Nc2nc(N3CCOCC3)nc(N3CCOCC3)n2)c1O	[]
{'Anti-Inflammatory', 'PDE1A Inhibitor'}	['PDE1A Inhibitor']	To compute the True Positives (TP), False Positives (FP), and False Negatives (FN) based on the given predicted and true attributes of the molecule, we analyze as follows: - **True Positives (TP)**: Attributes that are correctly predicted as being present. - **False Positives (FP)**: Attributes that are predicted to be present but are not actually present. - **False Negatives (FN)**: Attributes that are actually present but were not predicted. **Predicted Attributes**: {'PDE1A Inhibitor'} **True Attributes**: {'Anti-Inflammatory', 'PDE1A Inhibitor'} 1. **True Positives (TP)**: The attribute 'PDE1A Inhibitor' is both in the predicted and true attributes. - TP = 1 2. **False Positives (FP)**: There are no attributes predicted that are not in the true attributes. - FP = 0 3. **False Negatives (FN)**: The attribute 'Anti-Inflammatory' is in the true attributes but not in the predicted attributes. - FN = 1 Thus, the results are: 'TP:1,FP:0,FN:1'	1	0	1	46227302	Cc1ccc(-c2cc(Cc3ccco3)c3c(ncn4c(=O)c5ccccc5nc34)n2)cc1	['PDE1A Inhibitor']
{'Cell-Growth Inhibitor'}	['Anticancer', 'Cell-Growth Inhibitor', 'Bioreductive Alkylating Agent']	To compute the True Positives (TP), False Positives (FP), and False Negatives (FN) from the given data: 1. **True Positives (TP)**: These are the attributes that are correctly predicted by the model. In this case, the attribute "Cell-Growth Inhibitor" is both predicted and true. - TP = 1 2. **False Positives (FP)**: These are the attributes that are predicted by the model but are not true. The attributes "Anticancer" and "Bioreductive Alkylating Agent" are predicted but not part of the true attributes. - FP = 2 3. **False Negatives (FN)**: These are the attributes that are true but not predicted by the model. Since all true attributes are predicted, there are no false negatives. - FN = 0 Thus, the results are: 'TP:1,FP:2,FN:0'	1	2	0	12686273	O=c1[nH]c(=O)n(C2COCCO2)cc1F	['Anticancer', 'Cell-Growth Inhibitor', 'Bioreductive Alkylating Agent']
{'Anti-mycobacterial'}	[]	To compute the True Positives (TP), False Positives (FP), and False Negatives (FN) based on the given data: 1. **True Positives (TP)**: These are attributes that are correctly predicted as being present. Since the predicted attributes are empty ('{[]}'), there are no correctly predicted attributes. Thus, TP = 0. 2. **False Positives (FP)**: These are attributes that are predicted to be present but are not actually present. Again, since the predicted attributes are empty, there are no attributes incorrectly predicted as present. Thus, FP = 0. 3. **False Negatives (FN)**: These are attributes that are actually present but were not predicted. The true attribute is 'Anti-mycobacterial', which was not predicted. Thus, FN = 1. Therefore, the counts are: TP:0,FP:0,FN:1 Final response: 'TP:0,FP:0,FN:1'	0	0	1	162663165	O=C(c1ccc(S(=O)(=O)Nc2ccnn2-c2ccccc2)cc1)N1CCSCC1	[]
{'Lipid Uptake Inhibitor', 'SR-BI Inhibitor'}	['SR-BI Inhibitor', 'Lipid Uptake Inhibitor']	To compute the True Positives (TP), False Positives (FP), and False Negatives (FN) of the predicted attributes against the true attributes, we need to compare the sets of attributes: Predicted attributes: {'SR-BI Inhibitor', 'Lipid Uptake Inhibitor'} True attributes: {'Lipid Uptake Inhibitor', 'SR-BI Inhibitor'} 1. **True Positives (TP)**: These are the attributes that are correctly predicted. Both attributes in the predicted set match exactly with the true set. Therefore, TP = 2. 2. **False Positives (FP)**: These are the attributes that are predicted but are not in the true set. Since all predicted attributes match the true attributes, FP = 0. 3. **False Negatives (FN)**: These are the attributes that are true but were not predicted. Since all true attributes were predicted, FN = 0. Thus, the values are: 'TP:2,FP:0,FN:0'	2	0	0	118737843	COc1ccc(-c2nnn(CC(=O)N(C3CCCCC3)C(C)C(=O)N3CCCCC3)n2)cc1OC	['SR-BI Inhibitor', 'Lipid Uptake Inhibitor']
{'PNP Inhibitor'}	[]	To compute the True Positives (TP), False Positives (FP), and False Negatives (FN) based on the given data: 1. **True Positives (TP)**: These are attributes that are correctly predicted as being present. Since the predicted attributes are empty ('{[]}') and the true attribute is 'PNP Inhibitor', there are no correctly predicted attributes. Thus, TP = 0. 2. **False Positives (FP)**: These are attributes that are predicted to be present but are not actually present. Since the predicted attributes are empty, there are no attributes incorrectly predicted as present. Thus, FP = 0. 3. **False Negatives (FN)**: These are attributes that are actually present but were not predicted. The true attribute 'PNP Inhibitor' was not predicted. Thus, FN = 1. Therefore, the results are: 'TP:0,FP:0,FN:1'	0	0	1	44374568	NC1=NC2C(Cc3ccsc3)=C(N)NC2C(=O)N1	[]
{'Anticancer'}	['Anti-Tuberculosis']	To compute the True Positives (TP), False Positives (FP), and False Negatives (FN) based on the predicted and true attributes of the molecule, we need to analyze the overlap and differences between these sets. 1. **True Positives (TP)**: These are attributes that are correctly predicted as being present. In this case, the predicted attribute is 'Anti-Tuberculosis' and the true attribute is 'Anticancer'. There is no overlap between the predicted and true attributes. Therefore, TP = 0. 2. **False Positives (FP)**: These are attributes that are predicted to be present but are not actually present in the true attributes. The predicted attribute 'Anti-Tuberculosis' is not a true attribute. Therefore, FP = 1. 3. **False Negatives (FN)**: These are attributes that are true but were not predicted. The true attribute 'Anticancer' was not predicted. Therefore, FN = 1. Thus, the evaluation of the prediction against the true attributes is: 'TP:0,FP:1,FN:1'	0	1	1	45481645	CNC(=O)C1=C(C)NC(=O)NC1C(=O)/C=C/c1ccccc1	['Anti-Tuberculosis']
{'FKBP12 Ligand'}	[]	From the information provided: - True attributes (T): {'FKBP12 Ligand'} - Predicted attributes (P): {} To compute True Positives (TP), False Positives (FP), and False Negatives (FN): 1. **True Positives (TP)** are the correctly predicted attributes, i.e., attributes that are both in the predicted and true sets. Since there are no predicted attributes that match the true attributes: \[ TP = 0 \] 2. **False Positives (FP)** are the attributes that are predicted but not true, i.e., attributes in the predicted set that are not in the true set. Since there are no predicted attributes: \[ FP = 0 \] 3. **False Negatives (FN)** are the attributes that are true but not predicted, i.e., attributes in the true set that are not in the predicted set. Since 'FKBP12 Ligand' is not predicted: \[ FN = 1 \] Thus, the evaluation of the prediction is: 'TP:0,FP:0,FN:1'	0	0	1	44462264	CCCCSC(=O)C1CC(=O)NC(=O)C1	[]
{'NF-kappa B Inhibitor'}	[]	From the information provided: - True attributes (T): {'NF-kappa B Inhibitor'} - Predicted attributes (P): {} To compute True Positives (TP), False Positives (FP), and False Negatives (FN): 1. **True Positives (TP)** are the correctly predicted attributes. TP is the intersection of predicted attributes and true attributes. \[ TP = P \cap T = \{\} \cap \{'NF-kappa B Inhibitor'\} = \{\} \] Therefore, TP = 0. 2. **False Positives (FP)** are the attributes that were predicted but are not true. \[ FP = P - T = \{\} - \{'NF-kappa B Inhibitor'\} = \{\} \] Therefore, FP = 0. 3. **False Negatives (FN)** are the true attributes that were not predicted. \[ FN = T - P = \{'NF-kappa B Inhibitor'\} - \{\} = \{'NF-kappa B Inhibitor'\} \] Therefore, FN = 1. Thus, the values are: 'TP:0,FP:0,FN:1'	0	0	1	25256795	CCCCCCCCCCCCSC(=O)CC1CC(=O)N(C)C(=O)C1	[]
{'Cell Migration Inhibitors', 'Translation Inhibitor'}	[]	From the information provided: - Predicted attributes of the molecule: '{[]}' (which means no attributes were predicted) - True attributes of the molecule: '{{'Cell Migration Inhibitors', 'Translation Inhibitor'}}' To compute TP (True Positives), FP (False Positives), and FN (False Negatives): 1. **True Positives (TP)**: These are the attributes that are correctly predicted as being present. Since no attributes were predicted, TP = 0. 2. **False Positives (FP)**: These are the attributes that are incorrectly predicted as being present, but are not actually present. Since no attributes were predicted, FP = 0. 3. **False Negatives (FN)**: These are the attributes that are actually present but were not predicted. The true attributes are 'Cell Migration Inhibitors' and 'Translation Inhibitor', both of which were not predicted. Therefore, FN = 2 (one for each missed attribute). Thus, the values are: 'TP:0,FP:0,FN:2'	0	0	2	44543743	CO[C@@H](/C=C/CC/C=C/C(=O)O)[C@@H](O)[C@H](C)/C=C(\C)[C@H](O)[C@H](C)C(=O)CCCC1CC(=O)NC(=O)C1	[]
{'NF-kappa B Inhibitor'}	[]	From the information provided: - True attributes (T): {'NF-kappa B Inhibitor'} - Predicted attributes (P): {} To compute TP (True Positives), FP (False Positives), and FN (False Negatives): 1. **True Positives (TP)**: These are attributes that are correctly predicted as being present. Since the predicted attributes set is empty, there are no true positives. - TP = 0 2. **False Positives (FP)**: These are attributes that are predicted to be present but are not actually present in the true attributes. - FP = 0 (since there are no predicted attributes) 3. **False Negatives (FN)**: These are attributes that are true but were not predicted. - FN = 1 (since 'NF-kappa B Inhibitor' is a true attribute but was not predicted) Thus, the values are: 'TP:0,FP:0,FN:1'	0	0	1	44573774	CC(C)(C)OC(=O)/C=C/CC1CC(=O)NC(=O)C1	[]
{'NF-kappa B Inhibitor'}	[]	From the information provided: - True attributes (T): {'NF-kappa B Inhibitor'} - Predicted attributes (P): {} To compute True Positives (TP), False Positives (FP), and False Negatives (FN): 1. **True Positives (TP)** are the correctly predicted attributes, i.e., attributes that are both in the predicted and true sets. Since there are no predicted attributes that match the true attributes: \[ TP = 0 \] 2. **False Positives (FP)** are the attributes that are predicted but not true, i.e., attributes in the predicted set that are not in the true set. Since there are no predicted attributes: \[ FP = 0 \] 3. **False Negatives (FN)** are the attributes that are true but not predicted, i.e., attributes in the true set that are not in the predicted set. Since 'NF-kappa B Inhibitor' is not predicted: \[ FN = 1 \] Thus, the values are: 'TP:0,FP:0,FN:1'	0	0	1	44573732	CCCCCCCCCCCCNC(=O)CC1CC(=O)NC(=O)C1	[]
{'Anti-Inflammatory', 'Chemokine Inhibitor'}	[]	From the information provided: - True attributes (T): {'Anti-Inflammatory', 'Chemokine Inhibitor'} - Predicted attributes (P): {} To compute True Positives (TP), False Positives (FP), and False Negatives (FN): 1. **True Positives (TP)** are the correctly predicted attributes, i.e., attributes that are both in the predicted set and the true set. Since the predicted set is empty, there are no true positives. - TP = 0 2. **False Positives (FP)** are the attributes that are predicted but not true, i.e., attributes in the predicted set but not in the true set. Since the predicted set is empty, there are no false positives. - FP = 0 3. **False Negatives (FN)** are the true attributes that were not predicted, i.e., attributes in the true set but not in the predicted set. Since none of the true attributes were predicted, all true attributes are false negatives. - FN = 2 (for 'Anti-Inflammatory' and 'Chemokine Inhibitor') Thus, the results are: 'TP:0,FP:0,FN:2'	0	0	2	44347860	C=CC(=O)N[C@H]1CCC(=O)NC1=O	[]
{'GSK-3beta Inhibitor'}	[]	To compute the True Positives (TP), False Positives (FP), and False Negatives (FN) from the given data: 1. **True Positives (TP)**: These are attributes that are correctly predicted as being present. Since the predicted attributes are empty ('{[]}'), there are no attributes that were correctly predicted. Thus, TP = 0. 2. **False Positives (FP)**: These are attributes that are predicted to be present but are not actually present in the true attributes. Again, since the predicted attributes are empty, there are no attributes incorrectly predicted as present. Thus, FP = 0. 3. **False Negatives (FN)**: These are attributes that are actually present but were not predicted. The true attributes list contains 'GSK-3beta Inhibitor', which was not predicted. Thus, FN = 1 (for the missing 'GSK-3beta Inhibitor'). Therefore, the counts are: TP:0,FP:0,FN:1 Final response: 'TP:0,FP:0,FN:1'	0	0	1	44254608	CC/C=C(\C)C(=O)CC(O)CC1CC(=O)NC(=O)C1	[]
{'Cathepsin K Inhibitor'}	['Cathepsin K Inhibitor']	To compute the true positives (TP), false positives (FP), and false negatives (FN) for the predicted attributes of the molecule compared to the true attributes, we analyze the overlap and differences between the two sets. **Predicted Attributes:** - Cathepsin K Inhibitor **True Attributes:** - Cathepsin K Inhibitor **Analysis:** - **True Positives (TP)**: Attributes correctly predicted as present. Both the predicted and true attributes list "Cathepsin K Inhibitor," so this is a true positive. - TP = 1 (Cathepsin K Inhibitor) - **False Positives (FP)**: Attributes predicted as present that are not actually present. There are no attributes in the predicted set that are not in the true set. - FP = 0 - **False Negatives (FN)**: Attributes that are true but were not predicted. There are no attributes in the true set that are missing from the predicted set. - FN = 0 **Conclusion:** 'TP:1,FP:0,FN:0'	1	0	0	44408758	COc1ccc(NCCNC(=O)[C@H](CC(C)C)Nc2cccc(C3CCCCC3)c2)cc1	['Cathepsin K Inhibitor']
{'Antiviral', 'Influenza Endonuclease Inhibitor'}	['Antiviral', 'Influenza Endonuclease Inhibitor']	To compute the True Positives (TP), False Positives (FP), and False Negatives (FN) of the predicted attributes against the true attributes, we need to compare the sets of attributes: Predicted attributes: {'Antiviral', 'Influenza Endonuclease Inhibitor'} True attributes: {'Antiviral', 'Influenza Endonuclease Inhibitor'} 1. **True Positives (TP)**: These are the attributes that are correctly predicted. Both attributes in the predicted set match exactly with the true set. - TP = {'Antiviral', 'Influenza Endonuclease Inhibitor'} - TP count = 2 2. **False Positives (FP)**: These are the attributes that are predicted but do not exist in the true attributes. - Since all predicted attributes are correct, there are no false positives. - FP count = 0 3. **False Negatives (FN)**: These are the attributes that are true but were not predicted. - Since all true attributes were predicted, there are no false negatives. - FN count = 0 Thus, the counts are: - TP: 2 - FP: 0 - FN: 0 Final response format: 'TP:2,FP:0,FN:0'	2	0	0	514118	CC(=O)c1c(O)n(O)c2cc(NC(=O)c3cccs3)ccc12	['Antiviral', 'Influenza Endonuclease Inhibitor']
{'NMDA Antagonist'}	[]	From the information provided: - True attributes (T): {'NMDA Antagonist'} - Predicted attributes (P): {} To compute True Positives (TP), False Positives (FP), and False Negatives (FN): 1. **True Positives (TP)** are the correctly predicted attributes, i.e., attributes that are in both P and T. - TP = P ‚à© T = {} ‚à© {'NMDA Antagonist'} = {} - TP count = 0 2. **False Positives (FP)** are the attributes that are predicted but not true, i.e., attributes in P but not in T. - FP = P - T = {} - {'NMDA Antagonist'} = {} - FP count = 0 3. **False Negatives (FN)** are the attributes that are true but not predicted, i.e., attributes in T but not in P. - FN = T - P = {'NMDA Antagonist'} - {} = {'NMDA Antagonist'} - FN count = 1 Thus, the values are: 'TP:0,FP:0,FN:1'	0	0	1	91667560	Cc1ncc(CNC(=O)c2cnc(CNS(=O)(=O)c3ccc(F)c(Cl)c3)cn2)s1	[]
{"Alzheimer's Disease"}	[]	The predicted attributes of the molecule are represented by an empty set: '{[]}', which means no attributes were predicted. The true attributes of the molecule are given as: '{{"Alzheimer's Disease"}}'. This indicates that the molecule is associated with Alzheimer's Disease. To compute TP (True Positives), FP (False Positives), and FN (False Negatives): - **True Positives (TP)** are the correctly predicted attributes. Since no attributes were predicted, TP = 0. - **False Positives (FP)** are the attributes that were predicted but are not true. Since no attributes were predicted, FP = 0. - **False Negatives (FN)** are the true attributes that were not predicted. Since "Alzheimer's Disease" was not predicted, FN = 1. Therefore, the values are: 'TP:0,FP:0,FN:1'	0	0	1	73348872	CNc1ccc(N=Nc2nc3ccc([125I])cc3s2)cc1	[]
{'Positive Inotropic'}	['Positive Inotropic']	To compute the True Positives (TP), False Positives (FP), and False Negatives (FN) based on the given data: 1. **True Positives (TP)**: These are attributes that are correctly predicted by the model. In this case, the model predicted "Positive Inotropic" and the true attribute is also "Positive Inotropic". Therefore, there is 1 true positive. 2. **False Positives (FP)**: These are attributes predicted by the model that are not true. Since all predicted attributes match the true attributes, there are 0 false positives. 3. **False Negatives (FN)**: These are true attributes that were not predicted by the model. Since the model predicted all true attributes, there are 0 false negatives. Thus, the counts are: TP:1,FP:0,FN:0	1	0	0	13764019	C1=C(c2ccc(-n3ccnc3)cc2)c2nccn2CC1	['Positive Inotropic']
{'NAMPT Inhibitor'}	['NAMPT Inhibitor']	To compute the true positives (TP), false positives (FP), and false negatives (FN) from the given data: 1. **True Positives (TP)**: Attributes that are correctly predicted as being present. Both the prediction and the ground truth list the molecule as a 'NAMPT Inhibitor'. Therefore, there is 1 true positive. 2. **False Positives (FP)**: Attributes that are predicted to be present but are not actually present in the ground truth. There are no additional attributes predicted that are not in the ground truth. Therefore, there are 0 false positives. 3. **False Negatives (FN)**: Attributes that are in the ground truth but not predicted. All attributes in the ground truth are predicted. Therefore, there are 0 false negatives. Thus, the counts are: TP:1,FP:0,FN:0	1	0	0	155525049	C[C@H](NC(=O)[C@@H]1CCCN1C)c1ccc(NC(=O)N2CC(c3cccnc3)C2)cc1	['NAMPT Inhibitor']
{"Alzheimer's", 'ABeta Production Inhibitor', 'Neuroprotective', 'Tau Hyperphosphorylation Inhibitor'}	['ABeta Production Inhibitor', 'Tau Hyperphosphorylation Inhibitor']	To compute the True Positives (TP), False Positives (FP), and False Negatives (FN) of the predicted attributes against the true attributes, we need to analyze the overlap and differences between the sets of attributes. **Predicted Attributes:** - ABeta Production Inhibitor - Tau Hyperphosphorylation Inhibitor **True Attributes:** - Alzheimer's - ABeta Production Inhibitor - Neuroprotective - Tau Hyperphosphorylation Inhibitor **True Positives (TP)**: These are attributes that are correctly predicted. Both 'ABeta Production Inhibitor' and 'Tau Hyperphosphorylation Inhibitor' are present in both the predicted and true attributes. - TP = 2 **False Positives (FP)**: These are attributes that are predicted but not true. There are no attributes in the predicted set that are not in the true set. - FP = 0 **False Negatives (FN)**: These are true attributes that were not predicted. 'Alzheimer's' and 'Neuroprotective' are in the true attributes but not in the predicted attributes. - FN = 2 Thus, the evaluation of the model's predictions is: 'TP:2,FP:0,FN:2'	2	0	2	145960304	CC12CC3CC(C)(C1)CC(NC(=O)CN(C1CCCCC1)S(=O)(=O)c1ccccc1)(C3)C2	['ABeta Production Inhibitor', 'Tau Hyperphosphorylation Inhibitor']
{'mGlu5 NAM'}	['mGlu2 PAM', 'mGlu5 NAM']	To compute the True Positives (TP), False Positives (FP), and False Negatives (FN) based on the given predictions and true attributes, we analyze the overlap and differences between the predicted and actual attributes: 1. **True Positives (TP)**: Attributes correctly predicted as present. 2. **False Positives (FP)**: Attributes predicted as present but are not actually present. 3. **False Negatives (FN)**: Attributes that are actually present but were not predicted. **Predicted Attributes**: {'mGlu2 PAM', 'mGlu5 NAM'} **True Attributes**: {'mGlu5 NAM'} - **TP**: 'mGlu5 NAM' is predicted and is true. (Count = 1) - **FP**: 'mGlu2 PAM' is predicted but is not true. (Count = 1) - **FN**: There are no true attributes that were not predicted. (Count = 0) Thus, the counts are: - TP: 1 - FP: 1 - FN: 0 Final response: 'TP:1,FP:1,FN:0'	1	1	0	71814129	Clc1cccc(COc2cc3n(n2)CCCC3)c1	['mGlu2 PAM', 'mGlu5 NAM']
{'ERRGamma Inverse Agonist'}	['ERRGamma Inverse Agonist', 'Thyroid Cancer']	To compute the True Positives (TP), False Positives (FP), and False Negatives (FN) from the given data: 1. **True Positives (TP)**: These are the attributes that are correctly predicted as being true. In this case, the attribute "ERRGamma Inverse Agonist" is predicted and is true. - TP = 1 (ERRGamma Inverse Agonist) 2. **False Positives (FP)**: These are the attributes that are predicted but are not true. Here, "Thyroid Cancer" is predicted but is not a true attribute of the molecule. - FP = 1 (Thyroid Cancer) 3. **False Negatives (FN)**: These are the attributes that are true but were not predicted. Since all true attributes were predicted, there are no false negatives. - FN = 0 Thus, the results are: 'TP:1,FP:1,FN:0'	1	1	0	162653928	Cc1ccc(/C(=C(\CCCO)c2ccccc2)c2ccc3oc(CCN4CCNCC4)cc3c2)cc1.Cl.Cl	['ERRGamma Inverse Agonist', 'Thyroid Cancer']
{'Antifungal'}	['PDGFRAlpha Inhibitor']	To compute the True Positives (TP), False Positives (FP), and False Negatives (FN) based on the given predictions and true attributes: 1. **True Positives (TP)**: These are attributes that are correctly predicted as being present. In this case, there are no attributes that are both predicted and true, so TP = 0. 2. **False Positives (FP)**: These are attributes that are predicted to be present but are not actually true. The predicted attribute is "PDGFRAlpha Inhibitor," which is not a true attribute. Therefore, FP = 1. 3. **False Negatives (FN)**: These are attributes that are true but were not predicted. The true attribute is "Antifungal," which was not predicted. Therefore, FN = 1. Thus, the values are: 'TP:0,FP:1,FN:1'	0	1	1	11975920	c1ccc2c(c1)ncn2-c1nccs1	['PDGFRAlpha Inhibitor']
{'Antiproliferative', 'Mitochondrial Function', 'Sirt 1 Activator', 'AMPK Activator', 'Skin Repair'}	['Antiproliferative', 'AMPK Activator', 'Sirt 1 Activator', 'Mitochondrial Function', 'Skin Repair']	To compute the True Positives (TP), False Positives (FP), and False Negatives (FN) of the predicted attributes against the true attributes, we first need to identify which attributes are correctly predicted, which are incorrectly predicted, and which true attributes are missing in the predictions. **Predicted Attributes:** - Antiproliferative - AMPK Activator - Sirt 1 Activator - Mitochondrial Function - Skin Repair **True Attributes:** - Antiproliferative - Mitochondrial Function - Sirt 1 Activator - AMPK Activator - Skin Repair **True Positives (TP)** are the attributes that are correctly predicted: - Antiproliferative (predicted and true) - AMPK Activator (predicted and true) - Sirt 1 Activator (predicted and true) - Mitochondrial Function (predicted and true) - Skin Repair (predicted and true) **False Positives (FP)** are the attributes that are predicted but not true: - None (all predicted attributes are true) **False Negatives (FN)** are the attributes that are true but not predicted: - None (all true attributes are predicted) Thus, the counts are: - TP: 5 (all five attributes) - FP: 0 (none) - FN: 0 (none) Final response: 'TP:5,FP:0,FN:0'	5	0	0	155546616	NC(=O)C1=CN(Cc2ccccc2)C=C(C(N)=O)C1c1ccc2ccccc2c1	['Antiproliferative', 'AMPK Activator', 'Sirt 1 Activator', 'Mitochondrial Function', 'Skin Repair']
{"Alzheimer's", 'Antineuroinflammatory'}	['Antineuroinflammatory']	To compute the True Positives (TP), False Positives (FP), and False Negatives (FN) based on the given predicted and true attributes of the molecule, we analyze as follows: - **True Positives (TP)**: Attributes correctly predicted as present. Both the prediction and the truth list the attribute 'Antineuroinflammatory'. - **False Positives (FP)**: Attributes predicted as present but are not in the true attributes. There are no attributes predicted that aren't true. - **False Negatives (FN)**: Attributes that are true but were not predicted. The attribute "Alzheimer's" is in the true attributes but not in the predicted attributes. Counting each: - TP: 1 (Antineuroinflammatory) - FP: 0 - FN: 1 ("Alzheimer's") Thus, the response is: 'TP:1,FP:0,FN:1'	1	0	1	71460489	COc1ncc(-c2cc(C)c(N3CCN(c4ncccn4)CC3)nn2)c(OC)n1	['Antineuroinflammatory']
{'Phosphodiesterase Inhibitor', 'Cardiotonic'}	['Cardiotonic']	To compute the True Positives (TP), False Positives (FP), and False Negatives (FN) for the predicted attributes of the molecule compared to the true attributes, we follow these steps: 1. **True Positives (TP)**: These are attributes that are correctly predicted as being present in the molecule. In this case, the predicted attribute 'Cardiotonic' is also present in the true attributes. Therefore, TP = 1. 2. **False Positives (FP)**: These are attributes that are predicted to be present but are not actually present in the true attributes. Since all predicted attributes ('Cardiotonic') are correct and there are no extra incorrect predictions, FP = 0. 3. **False Negatives (FN)**: These are attributes that are true but were not predicted. The true attributes include 'Phosphodiesterase Inhibitor' which was not predicted. Therefore, FN = 1. Thus, the evaluation of the model's prediction is: 'TP:1,FP:0,FN:1'	1	0	1	136144101	c1c[nH]c(-c2ncc(-c3nn[nH]n3)[nH]2)n1	['Cardiotonic']
{'MMP13 Inhibitor'}	['MMP13 Inhibitor']	To compute the true positives (TP), false positives (FP), and false negatives (FN) from the given data: 1. **True Positives (TP)**: Attributes that are correctly predicted as being present. Both the prediction and the ground truth list the molecule as an 'MMP13 Inhibitor'. 2. **False Positives (FP)**: Attributes that are predicted to be present but are not actually present in the ground truth. There are no additional attributes predicted that are not in the ground truth. 3. **False Negatives (FN)**: Attributes that are in the ground truth but not predicted. There are no attributes in the ground truth that are missing from the prediction. Given the data: - Predicted attributes: {'MMP13 Inhibitor'} - True attributes: {'MMP13 Inhibitor'} **Calculations**: - TP: 1 (MMP13 Inhibitor is correctly predicted) - FP: 0 (There are no incorrect predictions) - FN: 0 (There are no missing attributes in the prediction) Therefore, the result is: 'TP:1,FP:0,FN:0'	1	0	0	44444569	CCOCCC1(Oc2ccc(Oc3ccc(-c4nc5ccccc5[nH]4)cc3)cc2)C(=O)NC(=O)NC1=O	['MMP13 Inhibitor']
{'Caspase-3 Activator', 'Apoptosis Inducer'}	['Anticancer', 'Apoptosis Inducer', 'Caspase-3 Activator']	To compute the True Positives (TP), False Positives (FP), and False Negatives (FN) from the predicted and true attributes of the molecule, we first identify each category: - **True Positives (TP)**: Attributes that are correctly predicted as being present. - **False Positives (FP)**: Attributes that are predicted as being present but are not actually present. - **False Negatives (FN)**: Attributes that are actually present but were not predicted. **Predicted Attributes**: {'Anticancer', 'Apoptosis Inducer', 'Caspase-3 Activator'} **True Attributes**: {'Caspase-3 Activator', 'Apoptosis Inducer'} 1. **True Positives (TP)**: Both 'Apoptosis Inducer' and 'Caspase-3 Activator' are present in both the predicted and true attributes. - TP = 2 2. **False Positives (FP)**: 'Anticancer' is predicted but not present in the true attributes. - FP = 1 3. **False Negatives (FN)**: There are no attributes that are in the true attributes but missing in the predicted attributes. - FN = 0 Thus, the final counts are: 'TP:2,FP:1,FN:0'	2	1	0	135875941	C=CCc1cccc(/C=N/NC(=O)CN2CCN(Cc3cccnc3)CC2)c1O	['Anticancer', 'Apoptosis Inducer', 'Caspase-3 Activator']
{'Antimalarial'}	[]	From the given data: - True attributes (T): {'Antimalarial'} - Predicted attributes (P): {} To compute True Positives (TP), False Positives (FP), and False Negatives (FN): 1. **True Positives (TP)** are the correctly predicted attributes, i.e., attributes that are both in the predicted set and the true set. Since there are no attributes predicted, TP = 0. 2. **False Positives (FP)** are the attributes that are predicted but not true. Since no attributes were predicted, FP = 0. 3. **False Negatives (FN)** are the attributes that are true but not predicted. Here, 'Antimalarial' is a true attribute but was not predicted, so FN = 1. Thus, the values are: TP:0,FP:0,FN:1	0	0	1	16309068	CC(Oc1ccc(Cl)cc1)C(=O)Nc1cc(C(F)(F)F)ccc1N1CCOCC1	[]
{'P-glycoprotein Inhibitor'}	['Anticholinergic']	To compute the TP (True Positive), FP (False Positive), and FN (False Negative) values for the predicted attributes against the true attributes, we need to analyze the overlap and differences between the sets of attributes. 1. **True Positives (TP)**: These are attributes that are correctly predicted as being present. In this case, the predicted attribute is 'Anticholinergic' and the true attribute is 'P-glycoprotein Inhibitor'. There is no overlap between the predicted and true attributes. Therefore, TP = 0. 2. **False Positives (FP)**: These are attributes that are predicted to be present but are not actually present in the true attributes. The predicted attribute 'Anticholinergic' is not a true attribute. Therefore, FP = 1. 3. **False Negatives (FN)**: These are attributes that are true but were not predicted. The true attribute 'P-glycoprotein Inhibitor' was not predicted. Therefore, FN = 1. Thus, the values are: 'TP:0,FP:1,FN:1'	0	1	1	409776	C[N+]1(CCOC(=O)C(c2ccccc2)C2C=CCC2)CCCC12CCCCC2	['Anticholinergic']
{'CXCR2/CXCR1 Antagonist'}	['CXCR2/CXCR1 Antagonist']	To compute the True Positives (TP), False Positives (FP), and False Negatives (FN) for the predicted attributes of the molecule compared to the true attributes, we analyze the overlap and differences between the two sets. **True Positives (TP)** are the correctly predicted attributes: - Both the predicted and true attributes include 'CXCR2/CXCR1 Antagonist'. Therefore, this attribute is a TP. **False Positives (FP)** are attributes that are predicted but not true: - There are no attributes in the predicted set that are not in the true set. Therefore, there are no FPs. **False Negatives (FN)** are attributes that are true but not predicted: - There are no attributes in the true set that are not in the predicted set. Therefore, there are no FNs. Thus, the counts are: - TP: 1 (for 'CXCR2/CXCR1 Antagonist') - FP: 0 - FN: 0 Final response: 'TP:1,FP:0,FN:0'	1	0	0	44455012	C[C@H](CO)Nc1nc(SCc2cccc(F)c2F)nc2[nH]c(=O)ccc12	['CXCR2/CXCR1 Antagonist']
{'Pain Modulator', 'P2X3/P2X2/3 Receptor Antagonist'}	['P2X3/P2X2/3 Receptor Antagonist', 'Pain Modulator']	To compute the True Positives (TP), False Positives (FP), and False Negatives (FN) of the predicted attributes against the true attributes, we first need to identify which attributes are correctly predicted, which are incorrectly predicted, and which are missed. **Predicted Attributes:** 1. P2X3/P2X2/3 Receptor Antagonist 2. Pain Modulator **True Attributes:** 1. Pain Modulator 2. P2X3/P2X2/3 Receptor Antagonist **True Positives (TP)**: These are the attributes that are correctly predicted. - P2X3/P2X2/3 Receptor Antagonist - Pain Modulator Both predicted attributes match the true attributes, so there are 2 TPs. **False Positives (FP)**: These are the attributes that are predicted but not true. - There are no attributes predicted that aren't true attributes. **False Negatives (FN)**: These are the attributes that are true but not predicted. - There are no true attributes that aren't predicted. Thus, the counts are: - TP: 2 - FP: 0 - FN: 0 Final response: 'TP:2,FP:0,FN:0'	2	0	0	76324525	Cc1nc(Cc2ccccc2Oc2ccccc2)c(C(=O)O)c(C(=O)O)c1O	['P2X3/P2X2/3 Receptor Antagonist', 'Pain Modulator']
{'alpha-Chymotrypsin Inhibitor'}	['Calpain I Inhibitor']	In this scenario, we are comparing the predicted attributes of a molecule to its true attributes to determine the true positives (TP), false positives (FP), and false negatives (FN). - **True Positives (TP)**: These are attributes that are correctly predicted as being present in the molecule. In this case, there are no attributes that are both in the predicted and true sets. Therefore, TP = 0. - **False Positives (FP)**: These are attributes that are predicted to be present in the molecule but are not actually present. The predicted attribute is "Calpain I Inhibitor," which does not match the true attribute. Therefore, FP = 1. - **False Negatives (FN)**: These are attributes that are true but were not predicted. The true attribute is "alpha-Chymotrypsin Inhibitor," which was not predicted. Therefore, FN = 1. Thus, the evaluation of the prediction is: 'TP:0,FP:1,FN:1'	0	1	1	155556246	COC(=O)c1ccc(C(=O)N[C@@H](CC(C)C)C(=O)NC(C=O)Cc2ccccc2)[nH]1	['Calpain I Inhibitor']
{'NMDA Antagonist'}	[]	From the information provided: - True attributes (T): {'NMDA Antagonist'} - Predicted attributes (P): {} To compute True Positives (TP), False Positives (FP), and False Negatives (FN): 1. **True Positives (TP)** are the correctly predicted attributes, i.e., attributes that are both in the predicted set and the true set. Since there are no predicted attributes that match the true attributes: \[ TP = 0 \] 2. **False Positives (FP)** are the attributes that are predicted but not true, i.e., attributes in the predicted set but not in the true set. Since there are no predicted attributes: \[ FP = 0 \] 3. **False Negatives (FN)** are the attributes that are true but not predicted, i.e., attributes in the true set but not in the predicted set. Since 'NMDA Antagonist' is not predicted: \[ FN = 1 \] Thus, the values are: 'TP:0,FP:0,FN:1'	0	0	1	137643706	Cl.NC(=O)c1cccc([C@H]2CCN[C@@H]2C(=O)O)c1	[]
{'Antihypertensive', 'Angiotensin Converting Enzyme Inhibitor'}	['Antihypertensive', 'ACE Inhibitor', 'Angiotensin Converting Enzyme Inhibitor']	To compute the True Positives (TP), False Positives (FP), and False Negatives (FN) from the predicted and true attributes of the molecule, we first need to identify which attributes fall into each category: 1. **True Positives (TP)**: Attributes that are correctly predicted and are present in the true attributes. - 'Antihypertensive' - 'Angiotensin Converting Enzyme Inhibitor' 2. **False Positives (FP)**: Attributes that are predicted but not present in the true attributes. - 'ACE Inhibitor' (Note: Although 'ACE Inhibitor' is essentially synonymous with 'Angiotensin Converting Enzyme Inhibitor', since it is listed separately and not included in the true attributes, it is considered a false positive in this strict evaluation.) 3. **False Negatives (FN)**: Attributes that are true but not predicted. - None (All true attributes are predicted.) Thus, the counts are: - TP: 2 (Antihypertensive, Angiotensin Converting Enzyme Inhibitor) - FP: 1 (ACE Inhibitor) - FN: 0 Therefore, the response is: 'TP:2,FP:1,FN:0'	2	1	0	12805601	C[C@H](CS)C(=O)N1C[C@@H](c2ccccc2)C[C@H]1C(=O)O	['Antihypertensive', 'ACE Inhibitor', 'Angiotensin Converting Enzyme Inhibitor']
{'S1P1 Agonist'}	['S1P1 Agonist']	From the information provided: - Predicted attributes: {'S1P1 Agonist'} - True attributes: {'S1P1 Agonist'} True Positives (TP) are the correctly predicted attributes: - 'S1P1 Agonist' is predicted and it is a true attribute. Hence, TP = 1. False Positives (FP) are the attributes predicted but not true: - There are no attributes predicted that are not true. Hence, FP = 0. False Negatives (FN) are the true attributes not predicted: - All true attributes are predicted. Hence, FN = 0. Therefore, the evaluation is: 'TP:1,FP:0,FN:0'	1	0	0	16215109	CCCCCCCCc1ccc([C@H]2C[C@H](COP(=O)(O)O)N[C@@H]2CO)cc1	['S1P1 Agonist']
{'Alpha 1-Adrenoceptor Agonist'}	[]	From the information provided: - True attributes (T): {'Alpha 1-Adrenoceptor Agonist'} - Predicted attributes (P): {} To compute True Positives (TP), False Positives (FP), and False Negatives (FN): 1. **True Positives (TP)** are the correctly predicted attributes, i.e., attributes that are both in the predicted set and the true set. Since there are no predicted attributes that match the true attributes: \[ TP = 0 \] 2. **False Positives (FP)** are the attributes that are predicted but not true, i.e., attributes in the predicted set but not in the true set. Since there are no predicted attributes: \[ FP = 0 \] 3. **False Negatives (FN)** are the attributes that are true but not predicted, i.e., attributes in the true set but not in the predicted set. Since 'Alpha 1-Adrenoceptor Agonist' is not predicted: \[ FN = 1 \] Thus, the values are: 'TP:0,FP:0,FN:1'	0	0	1	11736917	CCS(=O)(=O)Nc1cccc(C2CCNC2)c1	[]
{'5-HT2A Receptor Antagonist'}	['E3 Ligase Binder', 'Psychotherapeutic']	To compute the True Positives (TP), False Positives (FP), and False Negatives (FN) of the predicted attributes against the true attributes, we need to analyze the overlap and differences between the sets. **True Attributes (Ground Truth):** - 5-HT2A Receptor Antagonist **Predicted Attributes:** - E3 Ligase Binder - Psychotherapeutic **Analysis:** - **True Positives (TP)**: These are attributes that are correctly predicted as being present. In this case, there are no attributes that are both in the predicted set and the true set. Thus, TP = 0. - **False Positives (FP)**: These are attributes that are predicted to be present but are not actually present in the true attributes. Both 'E3 Ligase Binder' and 'Psychotherapeutic' are not in the true attributes. Thus, FP = 2. - **False Negatives (FN)**: These are attributes that are true but were not predicted. '5-HT2A Receptor Antagonist' is in the true attributes but not in the predicted attributes. Thus, FN = 1. Therefore, the counts are: 'TP:0,FP:2,FN:1'	0	2	1	3146743	c1ccc(C2CCNC2)cc1	['E3 Ligase Binder', 'Psychotherapeutic']
{'GABA A Modulator', 'Anesthetic'}	[]	The predicted attributes of the molecule are represented by an empty set: '{[]}', which means no attributes were predicted. The true attributes of the molecule are given as: '{{'GABA A Modulator', 'Anesthetic'}}'. This set contains two attributes: 'GABA A Modulator' and 'Anesthetic'. To compute TP (True Positives), FP (False Positives), and FN (False Negatives): - **True Positives (TP)** are the correctly predicted attributes. Since no attributes were predicted, TP = 0. - **False Positives (FP)** are the attributes that were predicted but are not true. Since no attributes were predicted, FP = 0. - **False Negatives (FN)** are the true attributes that were not predicted. Since two attributes ('GABA A Modulator' and 'Anesthetic') were not predicted, FN = 2. Therefore, the results are: 'TP:0,FP:0,FN:2'	0	0	2	145953019	[3H][C@@H]1C[C@H]2[C@@H]3CC[C@H]4C[C@H](O)CC[C@]4(C)[C@H]3[C@@H](OC(=O)c3c(F)c(F)c(N=[N+]=[N-])c(F)c3F)C[C@]2(C)[C@@]1([3H])C(C)=O	[]
{'Beta-lactamase Inhibitor'}	['PHD2 Inhibitor']	To compute the True Positives (TP), False Positives (FP), and False Negatives (FN) based on the given predicted and true attributes of the molecule, we first need to identify which attributes are correctly predicted, which are incorrectly predicted, and which true attributes are missed. 1. **True Positives (TP)**: These are attributes that are correctly predicted as being present in the molecule. In this case, there are no attributes that are both in the predicted set and the true set. Therefore, TP = 0. 2. **False Positives (FP)**: These are attributes that are predicted to be present in the molecule but are not actually present. The predicted attribute "PHD2 Inhibitor" is not in the true attribute set. Therefore, FP = 1. 3. **False Negatives (FN)**: These are attributes that are true for the molecule but were not predicted. The true attribute "Beta-lactamase Inhibitor" was not predicted. Therefore, FN = 1. Thus, the evaluation of the model's prediction compared to the ground truth is: 'TP:0,FP:1,FN:1'	0	1	1	86566878	O=C(O)c1ncsc1NS(=O)(=O)c1cccnc1	['PHD2 Inhibitor']
{'Anticancer'}	[]	From the information provided: - True attributes (T): {'Anticancer'} - Predicted attributes (P): {} To compute True Positives (TP), False Positives (FP), and False Negatives (FN): 1. **True Positives (TP)** are the correctly predicted attributes. TP is the intersection of predicted attributes and true attributes. Since there are no predicted attributes that match the true attributes, TP = 0. 2. **False Positives (FP)** are the attributes that were predicted but are not true. Since there are no predicted attributes at all, FP = 0. 3. **False Negatives (FN)** are the true attributes that were not predicted. Since 'Anticancer' was not predicted, FN = 1. Thus, the values are: 'TP:0,FP:0,FN:1'	0	0	1	90682954	Cc1cn(C2[Se][C@H](CO)[C@@H](O)[C@@H]2N=[N+]=[N-])c(=O)[nH]c1=O	[]
{'ACC1/2 Inhibitor'}	['ACC1/2 Inhibitor']	To compute the True Positives (TP), False Positives (FP), and False Negatives (FN) for the predicted attributes of the molecule compared to the true attributes, we analyze the overlap and differences between the sets of attributes. **Predicted Attributes**: {'ACC1/2 Inhibitor'} **True Attributes**: {'ACC1/2 Inhibitor'} 1. **True Positives (TP)**: These are attributes that are correctly predicted. Since 'ACC1/2 Inhibitor' is present in both the predicted and true attributes, it is a true positive. - TP = 1 2. **False Positives (FP)**: These are attributes that are predicted but not true. Since all predicted attributes are true, there are no false positives. - FP = 0 3. **False Negatives (FN)**: These are true attributes that were not predicted. Since all true attributes were predicted, there are no false negatives. - FN = 0 Thus, the evaluation of the model's prediction in terms of TP, FP, and FN is: 'TP:1,FP:0,FN:0'	1	0	0	53316558	CC(=O)NCCCC1OCC(Cc2cccc(OCCC3CC3)c2)CO1	['ACC1/2 Inhibitor']
{'Anticancer', 'HDACs Inhibitor'}	['Anticancer', 'HDACs Inhibitor']	To compute the True Positives (TP), False Positives (FP), and False Negatives (FN) from the predicted and true attributes of the molecule, we first identify the sets of attributes: Predicted attributes: {'Anticancer', 'HDACs Inhibitor'} True attributes: {'Anticancer', 'HDACs Inhibitor'} 1. **True Positives (TP)**: These are attributes that are correctly predicted. Both 'Anticancer' and 'HDACs Inhibitor' are present in both the predicted and true sets. - TP = 2 (for 'Anticancer' and 'HDACs Inhibitor') 2. **False Positives (FP)**: These are attributes that are predicted but not true. There are no attributes in the predicted set that are not in the true set. - FP = 0 3. **False Negatives (FN)**: These are true attributes that were not predicted. There are no attributes in the true set that are not in the predicted set. - FN = 0 Thus, the evaluation of the prediction is: 'TP:2,FP:0,FN:0'	2	0	0	156016248	O=C(NO)c1ccc(NC(=O)C2(c3ccc([N+](=O)[O-])cc3)CCOCC2)cc1	['Anticancer', 'HDACs Inhibitor']
{'Anticancer', 'Anti-Inflammatory'}	[]	From the information provided: - True attributes (T): {'Anticancer', 'Anti-Inflammatory'} - Predicted attributes (P): {} To compute True Positives (TP), False Positives (FP), and False Negatives (FN): 1. **True Positives (TP)** are the correctly predicted attributes, i.e., attributes that are both in the predicted set and the true set. Since the predicted set is empty, there are no true positives. - TP = 0 2. **False Positives (FP)** are the attributes that are predicted but not true, i.e., attributes in the predicted set but not in the true set. Again, since the predicted set is empty, there are no false positives. - FP = 0 3. **False Negatives (FN)** are the true attributes that were not predicted, i.e., attributes in the true set but not in the predicted set. Since none of the true attributes were predicted, all true attributes are false negatives. - FN = 2 (for 'Anticancer' and 'Anti-Inflammatory') Thus, the values are: 'TP:0,FP:0,FN:2'	0	0	2	71569068	NC(=NCCN1CCNCC1)c1ccncc1	[]
{'Anticancer', 'ALK Inhibitor'}	['ALK Inhibitor']	To compute the True Positives (TP), False Positives (FP), and False Negatives (FN) for the predicted attributes of the molecule compared to the true attributes, we analyze as follows: 1. **True Positives (TP)**: Attributes that are correctly predicted as being present. 2. **False Positives (FP)**: Attributes that are predicted to be present but are not actually present. 3. **False Negatives (FN)**: Attributes that are actually present but were not predicted. From the data provided: - Predicted attributes: {'ALK Inhibitor'} - True attributes: {'Anticancer', 'ALK Inhibitor'} **True Positives (TP)**: The attribute 'ALK Inhibitor' is both in the predicted set and the true set. - TP = 1 (for 'ALK Inhibitor') **False Positives (FP)**: There are no attributes in the predicted set that are not in the true set. - FP = 0 **False Negatives (FN)**: The attribute 'Anticancer' is in the true set but not in the predicted set. - FN = 1 (for 'Anticancer') Thus, the evaluation is: 'TP:1,FP:0,FN:1'	1	0	1	155542282	COc1cc(NC(=O)NCc2cccnc2)ccc1Nc1ncc(Cl)c(Nc2cccc(S(=O)(=O)NC(C)C)c2)n1	['ALK Inhibitor']
{'mGlu2 Antagonist', 'Neuropathic Pain', 'Analgesic'}	['mGlu2 Antagonist']	To compute the True Positives (TP), False Positives (FP), and False Negatives (FN) from the given data: 1. **True Positives (TP)**: These are attributes that are correctly predicted as being present. In this case, the predicted attribute 'mGlu2 Antagonist' is also present in the true attributes. Therefore, TP = 1. 2. **False Positives (FP)**: These are attributes that are predicted to be present but are not actually present in the true attributes. Since all predicted attributes are present in the true attributes, there are no false positives. Therefore, FP = 0. 3. **False Negatives (FN)**: These are attributes that are true but were not predicted. The true attributes include 'Neuropathic Pain' and 'Analgesic', neither of which were predicted. Therefore, FN = 2. Thus, the evaluation of the model's predictions is: 'TP:1,FP:0,FN:2'	1	0	2	71561379	C(#Cc1ncccn1)c1ccc2ccccc2n1	['mGlu2 Antagonist']
{'FAAH Inhibitor'}	[]	From the given data: - Predicted attributes: '{[]}' (which means no attributes were predicted) - True attributes: '{{'FAAH Inhibitor'}}' (which means the molecule is a FAAH Inhibitor) To compute TP (True Positives), FP (False Positives), and FN (False Negatives): 1. **True Positives (TP)**: These are attributes that are correctly predicted as being present. Since no attributes were predicted, TP = 0. 2. **False Positives (FP)**: These are attributes that are predicted but are not actually present. Since no attributes were predicted, FP = 0. 3. **False Negatives (FN)**: These are attributes that are true but were not predicted. Since "FAAH Inhibitor" is a true attribute but was not predicted, FN = 1. Thus, the values are: 'TP:0,FP:0,FN:1'	0	0	1	24801046	O=C(CCc1ccc(-c2ccc(CN3CCCCC3)cc2)cc1)c1ncco1	[]
{'Thromboxane Synthase Inhibitor'}	['Thromboxane Synthase Inhibitor']	To compute the True Positives (TP), False Positives (FP), and False Negatives (FN) from the given data: 1. **True Positives (TP)**: These are attributes that are correctly predicted by the model. In this case, the model predicted that the molecule is a 'Thromboxane Synthase Inhibitor', which matches the true attribute. Hence, TP = 1. 2. **False Positives (FP)**: These are attributes predicted by the model that are not true. Since the only attribute predicted by the model is correct, there are no false positives. Hence, FP = 0. 3. **False Negatives (FN)**: These are true attributes that were not predicted by the model. Since the model predicted all true attributes correctly, there are no false negatives. Hence, FN = 0. Therefore, the evaluation of the model's prediction is: 'TP:1,FP:0,FN:0'	1	0	0	14501929	O=C(O)c1cc2c(s1)CC(Cn1ccnc1)CC2	['Thromboxane Synthase Inhibitor']
{'FEN1 Inhibitor'}	[]	From the information provided: - True Positive (TP) is the count of correctly predicted attributes that match the true attributes. - False Positive (FP) is the count of predicted attributes that do not match any of the true attributes. - False Negative (FN) is the count of true attributes that were not predicted. Given: - Predicted attributes: '{[]}' (no attributes predicted) - True attributes: '{{'FEN1 Inhibitor'}}' Calculating: - TP: There are no correctly predicted attributes matching the true attribute 'FEN1 Inhibitor'. Thus, TP = 0. - FP: Since no attributes were predicted, there are no false positives. Thus, FP = 0. - FN: The attribute 'FEN1 Inhibitor' was not predicted. Thus, FN = 1. Therefore, the counts are: 'TP:0,FP:0,FN:1'	0	0	1	44392587	O=C(CC(=O)c1cc(=O)[nH]o1)c1ccc(Oc2ccccc2)cc1	[]
{'Proteasome Inhibitor'}	['Proteasome Inhibitor']	To compute the TP (True Positives), FP (False Positives), and FN (False Negatives) for the predicted attributes against the true attributes, we analyze the overlap and differences between the two sets. 1. **True Positives (TP)**: Attributes correctly predicted as present. - Both the predicted and true attributes list "Proteasome Inhibitor". - TP = 1 (for "Proteasome Inhibitor") 2. **False Positives (FP)**: Attributes predicted as present that are not actually present. - There are no attributes in the predicted set that are not in the true set. - FP = 0 3. **False Negatives (FN)**: Attributes that are true but not predicted. - There are no attributes in the true set that are missing from the predicted set. - FN = 0 Thus, the evaluation of the prediction is: 'TP:1,FP:0,FN:0'	1	0	0	126599607	O=C(NCCN1CCOCC1)c1cnc2c(SSc3cccc4cc(C(=O)NCCN5CCOCC5)cnc34)cccc2c1	['Proteasome Inhibitor']
{'Lactate Dehydrogenase Inhibitor'}	[]	From the information provided: - True attributes (T): {'Lactate Dehydrogenase Inhibitor'} - Predicted attributes (P): {} To compute True Positives (TP), False Positives (FP), and False Negatives (FN): 1. **True Positives (TP)** are the correctly predicted attributes, i.e., attributes that are both in the predicted and true sets. - TP = P ‚à© T = {} ‚à© {'Lactate Dehydrogenase Inhibitor'} = {} - TP count = 0 2. **False Positives (FP)** are the attributes that are predicted but not true, i.e., attributes in the predicted set that are not in the true set. - FP = P - T = {} - {'Lactate Dehydrogenase Inhibitor'} = {} - FP count = 0 3. **False Negatives (FN)** are the attributes that are true but not predicted, i.e., attributes in the true set that are not in the predicted set. - FN = T - P = {'Lactate Dehydrogenase Inhibitor'} - {} = {'Lactate Dehydrogenase Inhibitor'} - FN count = 1 Thus, the values are: 'TP:0,FP:0,FN:1'	0	0	1	57391493	CN(c1ccc(Cl)cc1Cl)S(=O)(=O)c1ccc2cc(C(=O)O)n(O)c2c1	[]
{'SGLT1/SGLT2 Inhibitor'}	['SGLT1/SGLT2 Inhibitor']	In this case, the predicted attributes of the molecule are that it is an 'SGLT1/SGLT2 Inhibitor'. The true attributes also confirm that the molecule is an 'SGLT1/SGLT2 Inhibitor'. True Positives (TP): Attributes correctly predicted as present: - SGLT1/SGLT2 Inhibitor (predicted and true) False Positives (FP): Attributes incorrectly predicted as present but are not: - None False Negatives (FN): Attributes that are true but not predicted: - None Therefore, the counts are: TP:1,FP:0,FN:0	1	0	0	11749117	CCc1ccc(Cc2ccccc2N[C@@H]2O[C@H](CO)[C@@H](O)[C@H](O)[C@H]2O)cc1	['SGLT1/SGLT2 Inhibitor']
{'CDK1/CDK2 Inhibitor', 'Cytostatic'}	[]	From the information provided: - Predicted attributes of the molecule: '{[]}' (which means no attributes were predicted) - True attributes of the molecule: '{{'CDK1/CDK2 Inhibitor', 'Cytostatic'}}' (which means the true attributes are 'CDK1/CDK2 Inhibitor' and 'Cytostatic') To compute TP (True Positives), FP (False Positives), and FN (False Negatives): 1. **True Positives (TP)** are the correctly predicted attributes. Since no attributes were predicted, TP = 0. 2. **False Positives (FP)** are the attributes that were predicted but are not true. Since no attributes were predicted, FP = 0. 3. **False Negatives (FN)** are the true attributes that were not predicted. Since two attributes ('CDK1/CDK2 Inhibitor' and 'Cytostatic') were true but not predicted, FN = 2. Thus, the values are: 'TP:0,FP:0,FN:2'	0	0	2	69083707	COC(=O)C1(Cc2ccc(O)c(CC=C(C)C)c2)OC(=O)C(=O)C1c1ccc(O)cc1	[]
{'5-HT3 Receptor Antagonist'}	['5-HT3 Receptor Antagonist']	To compute the True Positives (TP), False Positives (FP), and False Negatives (FN) for the predicted attributes of the molecule compared to the true attributes, we analyze the overlap and differences between the sets of attributes. **Predicted Attributes**: {'5-HT3 Receptor Antagonist'} **True Attributes**: {'5-HT3 Receptor Antagonist'} 1. **True Positives (TP)**: These are attributes that are correctly predicted. Since '5-HT3 Receptor Antagonist' is present in both the predicted and true attributes, it is a true positive. - TP = 1 2. **False Positives (FP)**: These are attributes that are predicted but not true. Since all predicted attributes are true, there are no false positives. - FP = 0 3. **False Negatives (FN)**: These are true attributes that were not predicted. Since all true attributes were predicted, there are no false negatives. - FN = 0 Thus, the evaluation of the model's prediction in terms of TP, FP, and FN is: 'TP:1,FP:0,FN:0'	1	0	0	15634092	CN1C2CCC1CC(n1nnc3cc([N+](=O)[O-])c(Cl)cc3c1=O)C2	['5-HT3 Receptor Antagonist']
{'Utrophin Modulator', 'DMD Therapeutic'}	['Utrophin Modulator', 'DMD Therapeutic']	To compute the True Positives (TP), False Positives (FP), and False Negatives (FN) from the given data: 1. **True Positives (TP)**: These are the attributes that are correctly predicted by the model. In this case, both 'Utrophin Modulator' and 'DMD Therapeutic' are predicted and are true attributes. Hence, TP = 2. 2. **False Positives (FP)**: These are the attributes that are predicted by the model but are not true attributes. Since all predicted attributes are true, FP = 0. 3. **False Negatives (FN)**: These are the attributes that are true but were not predicted by the model. Since all true attributes were predicted, FN = 0. Thus, the evaluation of the model's predictions against the true attributes is: 'TP:2,FP:0,FN:0'	2	0	0	168288406	NNC(=O)c1nc(C(=O)N2Cc3ccccc3C2)cc(-c2ccccc2)n1	['Utrophin Modulator', 'DMD Therapeutic']
{'Anti-H. pylori', 'Antimicrobial'}	['Anti-H. pylori']	To compute the True Positives (TP), False Positives (FP), and False Negatives (FN) from the given data: 1. **True Positives (TP)**: These are attributes that are correctly predicted by the model. In this case, the attribute "Anti-H. pylori" is predicted and is also a true attribute. Therefore, TP = 1. 2. **False Positives (FP)**: These are attributes that are predicted by the model but are not true. Since all predicted attributes are true, FP = 0. 3. **False Negatives (FN)**: These are true attributes that the model failed to predict. The attribute "Antimicrobial" is a true attribute but was not predicted by the model. Therefore, FN = 1. Thus, the evaluation of the model's prediction is: 'TP:1,FP:0,FN:1'	1	0	1	10544494	CC(=O)NCc1ccc2c(c1)-c1nc(N=C(N)N)sc1CCO2	['Anti-H. pylori']
{'Antifungal', 'Anti-Tuberculosis', 'Plant Growth Inhibitor', 'Antimalarial'}	['Plant Growth Inhibitor']	To compute the True Positives (TP), False Positives (FP), and False Negatives (FN) for the predicted attributes of the molecule compared to the true attributes, we analyze as follows: **True Positives (TP)**: These are attributes that are correctly predicted as being present in the molecule. - Predicted: 'Plant Growth Inhibitor' - True: 'Antifungal', 'Anti-Tuberculosis', 'Plant Growth Inhibitor', 'Antimalarial' - TP = 1 (since 'Plant Growth Inhibitor' is correctly predicted and is present in the true attributes) **False Positives (FP)**: These are attributes that are predicted to be present but are not actually present in the molecule. - Since all predicted attributes are present in the true attributes, there are no false positives. - FP = 0 **False Negatives (FN)**: These are attributes that are true but were not predicted. - True attributes not predicted: 'Antifungal', 'Anti-Tuberculosis', 'Antimalarial' - FN = 3 (these attributes are true but not included in the prediction) Thus, the evaluation of the prediction is: 'TP:1,FP:0,FN:3'	1	0	3	160673	COc1cc(CCc2ccccc2)oc(=O)c1	['Plant Growth Inhibitor']
{'COX2 Inhibitor', 'Anti-Inflammatory'}	['Anti-Inflammatory']	To compute the True Positives (TP), False Positives (FP), and False Negatives (FN) based on the given predicted and true attributes of the molecule, we analyze as follows: - **True Positives (TP)**: Attributes correctly predicted as present. Both the prediction and the truth list "Anti-Inflammatory". - **False Positives (FP)**: Attributes predicted as present but are not in the true attributes. There are no such attributes in the prediction. - **False Negatives (FN)**: Attributes that are true but were not predicted. "COX2 Inhibitor" is in the true attributes but not in the prediction. From the data: - TP for "Anti-Inflammatory" = 1 (since it is predicted and true) - FP = 0 (no incorrect predictions) - FN for "COX2 Inhibitor" = 1 (since it is true but not predicted) Thus, the counts are: TP:1,FP:0,FN:1 Final response: 'TP:1,FP:0,FN:1'	1	0	1	10665242	COc1ccc(-n2c(-c3ccc(S(N)(=O)=O)cc3)coc2=O)cc1	['Anti-Inflammatory']
{'Analgesic'}	[]	From the information provided: - True attributes (T): {'Analgesic'} - Predicted attributes (P): {} To compute True Positives (TP), False Positives (FP), and False Negatives (FN): 1. **True Positives (TP)** are the correctly predicted attributes. TP is the intersection of predicted attributes and true attributes. Since there are no predicted attributes that match the true attributes, TP = 0. 2. **False Positives (FP)** are the attributes that were predicted but are not true. Since there are no predicted attributes at all, FP = 0. 3. **False Negatives (FN)** are the true attributes that were not predicted. Since 'Analgesic' was not predicted, FN = 1. Thus, the values are: 'TP:0,FP:0,FN:1'	0	0	1	11717074	COc1ccc2c(c1)CC[C@H](CN(C)CC(=O)O)[C@@H]2c1ccccc1	[]
{'5-HT2A Receptor Inverse Agonist', '5-HT2A/2C Agonist', 'H1 Receptor Antagonist'}	['H1 Receptor Antagonist']	To compute the True Positives (TP), False Positives (FP), and False Negatives (FN) for the predicted attributes of the molecule, we need to compare the predicted attributes with the true attributes: **Predicted Attributes:** - H1 Receptor Antagonist **True Attributes:** - 5-HT2A Receptor Inverse Agonist - 5-HT2A/2C Agonist - H1 Receptor Antagonist **True Positives (TP)**: These are attributes that are correctly predicted as being present. - H1 Receptor Antagonist (predicted and true) **False Positives (FP)**: These are attributes that are predicted but not actually present. - None (all predicted attributes are true) **False Negatives (FN)**: These are attributes that are true but not predicted. - 5-HT2A Receptor Inverse Agonist (true but not predicted) - 5-HT2A/2C Agonist (true but not predicted) Counting each: - TP: 1 (H1 Receptor Antagonist) - FP: 0 - FN: 2 (5-HT2A Receptor Inverse Agonist, 5-HT2A/2C Agonist) Thus, the final counts are: 'TP:1,FP:0,FN:2'	1	0	2	118729239	CN(C)[C@H]1Cc2ccccc2[C@H](c2ccc([N+](=O)[O-])cc2)C1.Cl	['H1 Receptor Antagonist']
{'Growth Inhibitor', 'Cytostatic'}	[]	From the information provided: - Predicted attributes of the molecule: '{[]}' (which means no attributes were predicted) - True attributes of the molecule: '{{'Growth Inhibitor', 'Cytostatic'}}' To compute TP (True Positives), FP (False Positives), and FN (False Negatives): 1. **True Positives (TP)**: These are attributes that are correctly predicted as being present. Since no attributes were predicted, TP = 0. 2. **False Positives (FP)**: These are attributes that are predicted but are not actually present. Since no attributes were predicted, FP = 0. 3. **False Negatives (FN)**: These are attributes that are true but were not predicted. The true attributes are 'Growth Inhibitor' and 'Cytostatic', both of which were not predicted. Therefore, FN = 2 (one for each missed attribute). Thus, the results are: 'TP:0,FP:0,FN:2'	0	0	2	53238351	CCOC(=O)C1CCC(c2ccc(N)cc2)c2ccccc21	[]
{'Apoptosis Inducer', 'Chemosensitizer'}	[]	From the information provided: - True attributes (T) = {'Apoptosis Inducer', 'Chemosensitizer'} - Predicted attributes (P) = {} To compute True Positives (TP), False Positives (FP), and False Negatives (FN): 1. **True Positives (TP)** are the correctly predicted attributes, i.e., attributes that are both in the predicted set and the true set. Since the predicted set is empty, there are no true positives. - TP = 0 2. **False Positives (FP)** are the attributes that are predicted but not true, i.e., attributes in the predicted set but not in the true set. Since the predicted set is empty, there are no false positives. - FP = 0 3. **False Negatives (FN)** are the true attributes that were not predicted, i.e., attributes in the true set but not in the predicted set. Since none of the true attributes were predicted, all true attributes are false negatives. - FN = 2 (for 'Apoptosis Inducer' and 'Chemosensitizer') Thus, the results are: 'TP:0,FP:0,FN:2'	0	0	2	135188300	CC(=O)N[C@H]1CC[C@H](c2ccc(Cl)c(Cl)c2)c2ccccc21	[]
{'Glycolic Acid Oxidase Inhibitor'}	['Glycolic Acid Oxidase Inhibitor']	From the information provided: - True Positives (TP): Attributes correctly predicted as present. Both the prediction and the truth state that the molecule is a 'Glycolic Acid Oxidase Inhibitor'. Hence, TP = 1. - False Positives (FP): Attributes predicted as present that are not actually present. There are no additional attributes predicted that are not in the true attributes. Hence, FP = 0. - False Negatives (FN): Attributes that are true but not predicted. All true attributes are predicted. Hence, FN = 0. Therefore, the result is: 'TP:1,FP:0,FN:0'	1	0	0	13037786	O=C(O)C(=O)CC(=O)c1ccc(C2CCCc3ccccc32)cc1	['Glycolic Acid Oxidase Inhibitor']
{'Tpl2 Kinase Inhibitor'}	['Tpl2 Kinase Inhibitor']	To compute the True Positives (TP), False Positives (FP), and False Negatives (FN) from the given data: 1. **True Positives (TP)**: These are attributes that are correctly predicted by the model. Both the predicted and true attributes list the molecule as a 'Tpl2 Kinase Inhibitor'. Therefore, this attribute is a true positive. - TP = 1 (for 'Tpl2 Kinase Inhibitor') 2. **False Positives (FP)**: These are attributes predicted by the model that are not true. Since all predicted attributes match the true attributes, there are no false positives. - FP = 0 3. **False Negatives (FN)**: These are true attributes that were not predicted by the model. Since the model predicted all true attributes correctly, there are no false negatives. - FN = 0 Thus, the counts are: 'TP:1,FP:0,FN:0'	1	0	0	56665623	O=C(O)CSc1ncnc2cc(-c3ccc(Cl)s3)sc12	['Tpl2 Kinase Inhibitor']
{'PET Radioligand', '5-HT(4)R Ligand'}	['5-HT4R Antagonist']	To compute the True Positives (TP), False Positives (FP), and False Negatives (FN) from the given data: 1. **True Positives (TP)**: These are attributes that are correctly predicted as being present. - The predicted attribute is '5-HT4R Antagonist'. - The true attributes are 'PET Radioligand' and '5-HT(4)R Ligand'. - Since '5-HT4R Antagonist' can be considered a specific type of '5-HT(4)R Ligand' (assuming antagonist implies a type of ligand interaction), this is a TP. - TP = 1 2. **False Positives (FP)**: These are attributes that are predicted to be present but are not actually present. - The predicted attribute '5-HT4R Antagonist' is not explicitly listed as a true attribute, but it is a type of '5-HT(4)R Ligand'. Therefore, there are no attributes that are falsely predicted. - FP = 0 3. **False Negatives (FN)**: These are attributes that are true but were not predicted. - The true attributes include 'PET Radioligand' and '5-HT(4)R Ligand'. - The prediction did not explicitly mention 'PET Radioligand' or generally '5-HT(4)R Ligand' (only a specific interaction as antagonist). - FN = 2 (one for 'PET Radioligand' and one for the general category of '5-HT(4)R Ligand' not covered by the specific 'antagonist' prediction) Thus, the evaluation is: 'TP:1,FP:0,FN:2'	1	0	2	49780155	CCCCN1CCC(COC(=O)c2cc([N+](=O)[O-])c(N)c3c2OCCO3)CC1	['5-HT4R Antagonist']
{'Anticancer', 'AR Degrader'}	[]	From the information provided: - True attributes (T): {'Anticancer', 'AR Degrader'} - Predicted attributes (P): {} To compute True Positives (TP), False Positives (FP), and False Negatives (FN): 1. **True Positives (TP)** are the correctly predicted attributes, i.e., attributes that are both in the predicted set and the true set. Since the predicted set is empty, there are no true positives. - TP = 0 2. **False Positives (FP)** are the attributes that are predicted but not true, i.e., attributes in the predicted set but not in the true set. Again, since the predicted set is empty, there are no false positives. - FP = 0 3. **False Negatives (FN)** are the true attributes that were not predicted, i.e., attributes in the true set but not in the predicted set. Since none of the true attributes were predicted, all true attributes are false negatives. - FN = 2 (for 'Anticancer' and 'AR Degrader') Thus, the results are: 'TP:0,FP:0,FN:2'	0	0	2	118734002	COc1cccc(C2=CCC(C)(C)C(/C=C/C(C)=C/C=C/C(C)=C\C(=O)NCCc3ccc(O)cc3)=C2C)c1	[]
{'Factor Xa Inhibitor'}	['Factor Xa Inhibitor']	From the information provided: - Predicted attributes: {'Factor Xa Inhibitor'} - True attributes: {'Factor Xa Inhibitor'} True Positives (TP) are the correctly predicted attributes: - 'Factor Xa Inhibitor' is predicted and it is true. Thus, TP = 1. False Positives (FP) are the attributes predicted but not true: - There are no attributes predicted that are not true. Thus, FP = 0. False Negatives (FN) are the true attributes not predicted: - All true attributes are predicted. Thus, FN = 0. Therefore, the evaluation is: 'TP:1,FP:0,FN:0'	1	0	0	11561914	O=C(Cn1cnc(NC(=O)c2ccc(Cl)s2)n1)Nc1ccc(-n2ccccc2=O)cc1F	['Factor Xa Inhibitor']
{'Carbonic Anhydrase Inhibitor'}	['Carbonic Anhydrase Inhibitor']	To compute the True Positives (TP), False Positives (FP), and False Negatives (FN) for the predicted attributes of the molecule compared to the true attributes, we analyze the overlap and differences between the two sets. 1. **True Positives (TP)**: These are attributes that are correctly predicted. Both the predicted and true attributes list the molecule as a 'Carbonic Anhydrase Inhibitor'. Therefore, this attribute is a true positive. - TP = 1 (for 'Carbonic Anhydrase Inhibitor') 2. **False Positives (FP)**: These are attributes that are predicted but not true. Since the predicted attribute matches the true attribute and there are no additional predicted attributes, there are no false positives. - FP = 0 3. **False Negatives (FN)**: These are true attributes that were not predicted. Since all true attributes were predicted, there are no false negatives. - FN = 0 Thus, the evaluation of the model's prediction for this molecule is: 'TP:1,FP:0,FN:0'	1	0	0	137640944	CN(C(=O)Cc1ccc(-c2ccccn2)cc1)c1nc(CO)c(S(N)(=O)=O)s1	['Carbonic Anhydrase Inhibitor']
{'Antitoxoplasma', 'Antimicrobial'}	[]	To compute the True Positives (TP), False Positives (FP), and False Negatives (FN) based on the given data: 1. **True Attributes (Ground Truth)**: {'Antitoxoplasma', 'Antimicrobial'} 2. **Predicted Attributes**: {} **True Positives (TP)**: These are attributes that are correctly predicted as being present. Since the predicted attributes are empty, there are no true positives. - TP = 0 **False Positives (FP)**: These are attributes that are predicted to be present but are not actually present in the true attributes. Since no attributes were predicted, there are no false positives. - FP = 0 **False Negatives (FN)**: These are attributes that are actually present but were not predicted. Since the true attributes include 'Antitoxoplasma' and 'Antimicrobial', and neither was predicted, both are false negatives. - FN = 2 (one for each missing attribute) Thus, the results are: 'TP:0,FP:0,FN:2'	0	0	2	135908140	Cc1[nH]cnc1-c1nnc(Nc2ccccc2)s1	[]
{'PREP Inhibitor'}	['PREP Inhibitor']	To compute the True Positives (TP), False Positives (FP), and False Negatives (FN) for the predicted attributes of the molecule against the true attributes, we need to analyze the overlap and differences between the predicted and true sets. **Predicted Attributes:** - PREP Inhibitor **True Attributes:** - PREP Inhibitor **Analysis:** - **True Positives (TP)**: Attributes correctly predicted as present. Here, "PREP Inhibitor" is predicted and is true. So, TP = 1. - **False Positives (FP)**: Attributes predicted as present but are not true. There are no false attributes predicted. So, FP = 0. - **False Negatives (FN)**: Attributes that are true but were not predicted. All true attributes were predicted. So, FN = 0. **Conclusion:** TP:1,FP:0,FN:0	1	0	0	71453723	O=C([C@@H]1C[C@H](n2cc(CN3CCNCC3)nn2)CN1C(=O)CCCc1ccccc1)N1CCCC1	['PREP Inhibitor']
{'Antiasthma'}	['Antiasthma']	To compute the True Positives (TP), False Positives (FP), and False Negatives (FN) for the predicted attributes against the true attributes of the molecule, we need to analyze the overlap and differences between the sets of attributes. 1. **True Positives (TP)**: Attributes that are correctly predicted. These are the attributes that appear in both the predicted and true attribute sets. 2. **False Positives (FP)**: Attributes that are predicted but are not true. These are the attributes that appear in the predicted set but not in the true set. 3. **False Negatives (FN)**: Attributes that are true but were not predicted. These are the attributes that appear in the true set but not in the predicted set. Given: - Predicted attributes: {'Antiasthma'} - True attributes: {'Antiasthma'} **Analysis**: - **True Positives (TP)**: 'Antiasthma' is predicted and it is also a true attribute. So, TP = 1. - **False Positives (FP)**: There are no attributes that are predicted but not true. So, FP = 0. - **False Negatives (FN)**: There are no true attributes that were not predicted. So, FN = 0. Thus, the evaluation of the model's prediction is: 'TP:1,FP:0,FN:0'	1	0	0	145973603	CC1=CCC(C(C)(C)OC(=O)CN2CCC(=O)CC2)CC1	['Antiasthma']
{'TRPA1 Channel Antagonist', 'Inflammatory Pain'}	['TRPA1 Channel Antagonist', 'Inflammatory Pain']	To evaluate the model's predictions against the true attributes, we need to identify the True Positives (TP), False Positives (FP), and False Negatives (FN). **True Positives (TP)** are correctly predicted attributes: - "TRPA1 Channel Antagonist" - "Inflammatory Pain" **False Positives (FP)** are attributes predicted by the model that are not true: - There are no false positives in this case since both predicted attributes are correct. **False Negatives (FN)** are true attributes that were not predicted by the model: - There are no false negatives as all true attributes were predicted. Thus, the counts are: - TP: 2 (TRPA1 Channel Antagonist, Inflammatory Pain) - FP: 0 - FN: 0 Final response: 'TP:2,FP:0,FN:0'	2	0	0	137640208	Fc1ccc(Nc2n[nH]c3cc(C(F)(F)F)ncc23)cc1F	['TRPA1 Channel Antagonist', 'Inflammatory Pain']
{'Tubulin Inhibitor', 'Antiproliferative'}	[]	From the information provided: Predicted attributes of the molecule: '{[]}' (which means no attributes were predicted) True attributes of the molecule: '{{'Tubulin Inhibitor', 'Antiproliferative'}}' To compute TP (True Positives), FP (False Positives), and FN (False Negatives): - **True Positives (TP)** are the correctly predicted attributes. Since no attributes were predicted, TP = 0. - **False Positives (FP)** are the attributes that were predicted but are not true. Since no attributes were predicted, FP = 0. - **False Negatives (FN)** are the true attributes that were not predicted. Since two attributes ('Tubulin Inhibitor', 'Antiproliferative') were true but not predicted, FN = 2. Therefore, the results are: 'TP:0,FP:0,FN:2'	0	0	2	42897067	COc1ccc(C2CCCN2CC(=O)Nc2ccccc2-c2ccccc2)cc1	[]
{'Anti-Tuberculosis', 'Cytotoxic'}	[]	To compute the True Positives (TP), False Positives (FP), and False Negatives (FN) based on the given data: 1. **True Positives (TP)**: These are attributes that are correctly predicted as being present. Since the predicted attributes are empty (i.e., '{[]}'), there are no attributes that were correctly predicted. Thus, TP = 0. 2. **False Positives (FP)**: These are attributes that are predicted to be present but are not actually present in the true attributes. Again, since the predicted attributes are empty, there are no attributes incorrectly predicted as present. Thus, FP = 0. 3. **False Negatives (FN)**: These are attributes that are actually present but were not predicted. The true attributes are {'Anti-Tuberculosis', 'Cytotoxic'}. Since none of these were predicted, both are missed. Thus, FN = 2 (one for 'Anti-Tuberculosis' and one for 'Cytotoxic'). Therefore, the results are: 'TP:0,FP:0,FN:2'	0	0	2	127041666	Cc1ccc(C(=O)NNC(=O)c2c(C)nc3sc4ccccc4n23)cc1	[]
{'Raf Kinase Inhibitor'}	['VEGFR2 Inhibitor', 'Raf Kinase Inhibitor']	To compute the True Positives (TP), False Positives (FP), and False Negatives (FN) for the predicted attributes of the molecule compared to the true attributes, we analyze as follows: 1. **True Positives (TP)**: These are attributes that are correctly predicted as being present in the molecule. In this case, the attribute "Raf Kinase Inhibitor" is both predicted and true. - TP = 1 (Raf Kinase Inhibitor) 2. **False Positives (FP)**: These are attributes that are predicted to be present in the molecule but are not actually true. - FP = 1 (VEGFR2 Inhibitor) 3. **False Negatives (FN)**: These are attributes that are true but were not predicted. - FN = 0 (All true attributes were predicted) Thus, the evaluation of the model's predictions is: 'TP:1,FP:1,FN:0'	1	1	0	22040656	CNC(=O)c1cc(Oc2ccc3nc(Nc4ccc(C(C)(C)C)cc4)[nH]c3c2)ccn1	['VEGFR2 Inhibitor', 'Raf Kinase Inhibitor']
{'Anticancer', 'cMET Inhibitor'}	[]	To compute the True Positives (TP), False Positives (FP), and False Negatives (FN) based on the given data: 1. **True Positives (TP)**: These are attributes that are correctly predicted as being present. Since the predicted attributes are empty (i.e., '{[]}'), there are no attributes that were correctly predicted as being present. Thus, TP = 0. 2. **False Positives (FP)**: These are attributes that are predicted to be present but are not actually present in the true attributes. Again, since the predicted attributes are empty, there are no attributes incorrectly predicted as present. Thus, FP = 0. 3. **False Negatives (FN)**: These are attributes that are actually present but were not predicted. The true attributes are 'Anticancer' and 'cMET Inhibitor'. Neither of these attributes is predicted, so both are false negatives. Thus, FN = 2 (one for 'Anticancer' and one for 'cMET Inhibitor'). Therefore, the results are: 'TP:0,FP:0,FN:2'	0	0	2	71582879	Cc1ccc(S(=O)(=O)NC(=O)OCCc2ccc(O)cc2)cc1	[]
{'COPD Treatment', 'GSNOR Inhibitor'}	['CYP17A1 Inhibitor']	To compute the True Positives (TP), False Positives (FP), and False Negatives (FN) based on the given predicted and true attributes of the molecule, we need to analyze the overlap and differences between these sets. **Predicted Attributes:** - CYP17A1 Inhibitor **True Attributes:** - COPD Treatment - GSNOR Inhibitor **True Positives (TP)**: These are attributes that are correctly predicted as being present. In this case, there are no attributes that appear in both the predicted and true sets. Therefore, TP = 0. **False Positives (FP)**: These are attributes that are predicted to be present but are not actually true. The predicted attribute "CYP17A1 Inhibitor" does not appear in the true attributes list. Therefore, FP = 1. **False Negatives (FN)**: These are true attributes that were not predicted. Both "COPD Treatment" and "GSNOR Inhibitor" are in the true attributes but not in the predicted attributes. Therefore, FN = 2. Thus, the evaluation of the model's predictions is: 'TP:0,FP:1,FN:2'	0	1	2	57097453	N#Cc1ccc(-c2ccc(-n3ccnc3)cc2)cc1	['CYP17A1 Inhibitor']
{'Hypouricemic', 'Xanthine Oxidase Inhibitor'}	['Hypouricemic']	To compute the True Positives (TP), False Positives (FP), and False Negatives (FN) for the predicted attributes of the molecule compared to the true attributes, we analyze the overlap and differences between the sets: - **True Positives (TP)**: Attributes correctly predicted by the model that are indeed true. These are the intersection of predicted and true attributes. - **False Positives (FP)**: Attributes predicted by the model that are not true. These are in the predicted set but not in the true set. - **False Negatives (FN)**: True attributes that were not predicted by the model. These are in the true set but not in the predicted set. Given: - Predicted attributes: {'Hypouricemic'} - True attributes: {'Hypouricemic', 'Xanthine Oxidase Inhibitor'} **Calculation:** - TP: {'Hypouricemic'} (common in both predicted and true sets) - FP: {} (all predicted attributes are true) - FN: {'Xanthine Oxidase Inhibitor'} (in true attributes but not predicted) Counting each: - TP: 1 (Hypouricemic) - FP: 0 (none) - FN: 1 (Xanthine Oxidase Inhibitor) Thus, the response is: 'TP:1,FP:0,FN:1'	1	0	1	162658532	CC(C)(C)c1ccc(-c2ccc(-n3cnc(C(=O)O)c3)cc2C#N)cc1	['Hypouricemic']
{'FVIIa/TF Inhibitor'}	['FVIIa/TF Inhibitor']	To compute the True Positives (TP), False Positives (FP), and False Negatives (FN) based on the given data: 1. **True Positives (TP)**: These are attributes that are correctly predicted by the model. Both the predicted and true attributes list the molecule as a 'FVIIa/TF Inhibitor'. Therefore, this attribute is a true positive. - TP = 1 (for 'FVIIa/TF Inhibitor') 2. **False Positives (FP)**: These are attributes predicted by the model that are not true. Since all predicted attributes match the true attributes, there are no false positives. - FP = 0 3. **False Negatives (FN)**: These are true attributes that were not predicted by the model. Since all true attributes were predicted, there are no false negatives. - FN = 0 Thus, the counts are: 'TP:1,FP:0,FN:0'	1	0	0	57842812	CCS(=O)(=O)c1ccc2cc1CNC(=O)[C@H](Nc1ccc(C(=N)N)cc1)c1ccc(cc1)CCCC(=O)N2	['FVIIa/TF Inhibitor']
{'Antibiotic', 'Antioxidant'}	['Antibiotic']	To compute the True Positives (TP), False Positives (FP), and False Negatives (FN) based on the predicted and true attributes of the molecule: 1. **True Positives (TP)**: Attributes that are correctly predicted as being present. - Predicted: {'Antibiotic'} - True: {'Antibiotic', 'Antioxidant'} - TP = {'Antibiotic'} (common to both predicted and true attributes) 2. **False Positives (FP)**: Attributes that are predicted to be present but are not actually present. - Since all predicted attributes ('Antibiotic') are correct and present in the true attributes, there are no false positives. - FP = {} 3. **False Negatives (FN)**: Attributes that are true but were not predicted. - True attributes include 'Antioxidant', which is not predicted. - FN = {'Antioxidant'} Counting each: - TP: 1 (Antibiotic) - FP: 0 - FN: 1 (Antioxidant) Thus, the response is: 'TP:1,FP:0,FN:1'	1	0	1	145956484	C[C@@H](OC(=O)c1ccc2c(c1)OCO2)[C@H]1C(=O)N/C1=C\C(=O)OCc1ccccc1	['Antibiotic']
{"Alzheimer's", 'PDE Inhibitor', 'Fragile X Syndrome', 'PDE4 Inhibitor', 'Memory Enhancer'}	[]	From the information provided: - Predicted attributes of the molecule: '{[]}' (which means no attributes were predicted) - True attributes of the molecule: '{{"Alzheimer's", 'PDE Inhibitor', 'Fragile X Syndrome', 'PDE4 Inhibitor', 'Memory Enhancer'}}' To compute TP (True Positives), FP (False Positives), and FN (False Negatives): 1. **True Positives (TP)**: These are the correctly predicted attributes. Since no attributes were predicted, TP = 0. 2. **False Positives (FP)**: These are the attributes that were predicted but are not true. Since no attributes were predicted, FP = 0. 3. **False Negatives (FN)**: These are the true attributes that were not predicted. Since none of the true attributes were predicted, FN is equal to the number of true attributes. The true attributes are "Alzheimer's", "PDE Inhibitor", "Fragile X Syndrome", "PDE4 Inhibitor", "Memory Enhancer", so FN = 5. Therefore, the results are: 'TP:0,FP:0,FN:5'	0	0	5	90111638	O=C(O)Cc1ccc(Cc2cc(-c3cccc(Cl)c3)nc(C(F)(F)F)c2)cc1	[]
{'Bradykinin B1 Receptor Antagonist'}	['Bradykinin B1 Receptor Antagonist']	In this scenario, we are comparing the predicted attributes of a molecule to its true attributes to determine the true positives (TP), false positives (FP), and false negatives (FN). **Predicted Attributes:** - Bradykinin B1 Receptor Antagonist **True Attributes:** - Bradykinin B1 Receptor Antagonist **Analysis:** - **True Positives (TP)**: Attributes that are correctly predicted. Here, "Bradykinin B1 Receptor Antagonist" is predicted and it is true. So, TP = 1. - **False Positives (FP)**: Attributes that are predicted but not true. There are no attributes that are predicted which are not true. So, FP = 0. - **False Negatives (FN)**: True attributes that are not predicted. All true attributes are predicted. So, FN = 0. **Conclusion:** TP:1,FP:0,FN:0	1	0	0	68869647	COc1cc(C)c(S(=O)(=O)N(C)CCOCC(=O)N2CCN(C3CCN(C4CC4)CC3)CC2)c(C)c1	['Bradykinin B1 Receptor Antagonist']
{'5-HT7 Receptor Ligand'}	['5-HT7 Receptor Ligand']	To compute the True Positives (TP), False Positives (FP), and False Negatives (FN) based on the given data: 1. **True Positives (TP)**: These are the attributes that are correctly predicted by the model. In this case, the model predicted that the molecule is a '5-HT7 Receptor Ligand', which matches the true attribute. Therefore, TP = 1. 2. **False Positives (FP)**: These are the attributes predicted by the model that are not true. Since all predicted attributes match the true attributes, there are no false positives. Therefore, FP = 0. 3. **False Negatives (FN)**: These are the true attributes that were not predicted by the model. Since the model predicted all true attributes correctly, there are no false negatives. Therefore, FN = 0. Thus, the evaluation of the model's predictions is: 'TP:1,FP:0,FN:0'	1	0	0	44460824	Brc1ccc2ccn(CCN3CCN(C4CCCCC4)CC3)c2c1	['5-HT7 Receptor Ligand']
{'Cardiovascular', 'ETA Agonist'}	['ETA Agonist']	To compute the True Positives (TP), False Positives (FP), and False Negatives (FN) from the given data: 1. **True Positives (TP)**: Attributes that are correctly predicted as being present. - Predicted: 'ETA Agonist' - True: 'ETA Agonist' - TP = 1 (since 'ETA Agonist' is correctly predicted) 2. **False Positives (FP)**: Attributes that are predicted to be present but are not actually present. - Predicted: 'ETA Agonist' - True: 'ETA Agonist', 'Cardiovascular' - FP = 0 (since all predicted attributes are correct and there are no extra incorrect predictions) 3. **False Negatives (FN)**: Attributes that are true but not predicted. - Predicted: 'ETA Agonist' - True: 'ETA Agonist', 'Cardiovascular' - FN = 1 (since 'Cardiovascular' is not predicted but is true) Thus, the results are: 'TP:1,FP:0,FN:1'	1	0	1	45261380	Cl.N#CC1CC2C(=O)C=CC1N2Cc1ccccc1	['ETA Agonist']
{'Anti-Tuberculosis'}	['Anti-Tuberculosis', 'Mycobacterium tuberculosis Inhibitor']	To compute the True Positives (TP), False Positives (FP), and False Negatives (FN) from the given data: 1. **True Positives (TP)**: These are attributes that are correctly predicted by the model. In this case, the attribute "Anti-Tuberculosis" is predicted and is also a true attribute of the molecule. - TP = 1 (for "Anti-Tuberculosis") 2. **False Positives (FP)**: These are attributes that are predicted by the model but are not true attributes of the molecule. Here, "Mycobacterium tuberculosis Inhibitor" is predicted but not listed as a true attribute. - FP = 1 (for "Mycobacterium tuberculosis Inhibitor") 3. **False Negatives (FN)**: These are true attributes that are not predicted by the model. Since all true attributes ("Anti-Tuberculosis") are predicted, there are no false negatives. - FN = 0 Thus, the results are: 'TP:1,FP:1,FN:0'	1	1	0	127050153	CCCCc1cn(C(CN2CCSCC2)c2ccc3sc4ccccc4c3c2)nn1	['Anti-Tuberculosis', 'Mycobacterium tuberculosis Inhibitor']
{'SCD-1 Inhibitor'}	['SCD-1 Inhibitor']	To compute the True Positives (TP), False Positives (FP), and False Negatives (FN) for the predicted attributes of the molecule against the true attributes, we analyze the overlap and differences between the two sets. **Predicted Attributes**: {'SCD-1 Inhibitor'} **True Attributes**: {'SCD-1 Inhibitor'} 1. **True Positives (TP)**: These are attributes that are correctly predicted. Since 'SCD-1 Inhibitor' is predicted and it is also a true attribute, it counts as a true positive. - TP = 1 2. **False Positives (FP)**: These are attributes that are predicted but are not true. Since all predicted attributes are true, there are no false positives. - FP = 0 3. **False Negatives (FN)**: These are true attributes that were not predicted. Since all true attributes were predicted, there are no false negatives. - FN = 0 Thus, the counts are: 'TP:1,FP:0,FN:0'	1	0	0	54742336	Cc1nc(-n2ccc(O)cc2=O)sc1C(=O)NCCc1ccc(F)cc1	['SCD-1 Inhibitor']
{'Antiproliferative', 'H2S Donor'}	['H2S Donor']	To compute the True Positives (TP), False Positives (FP), and False Negatives (FN) based on the given predicted and true attributes of the molecule, we follow these steps: 1. **True Positives (TP)**: Attributes that are correctly predicted as being present. These are the attributes that appear in both the predicted and true sets. - Predicted: {'H2S Donor'} - True: {'Antiproliferative', 'H2S Donor'} - TP = {'H2S Donor'} ‚Üí TP count = 1 2. **False Positives (FP)**: Attributes that are predicted to be present but are not actually present in the true attributes. - FP = Predicted - True - FP = {'H2S Donor'} - {'Antiproliferative', 'H2S Donor'} = ‚àÖ ‚Üí FP count = 0 3. **False Negatives (FN)**: Attributes that are actually present but were not predicted. - FN = True - Predicted - FN = {'Antiproliferative', 'H2S Donor'} - {'H2S Donor'} = {'Antiproliferative'} ‚Üí FN count = 1 Thus, the counts are: - TP: 1 - FP: 0 - FN: 1 Final formatted response: 'TP:1,FP:0,FN:1'	1	0	1	23415727	S=P1(c2ccccc2)OCc2ccccc2CO1	['H2S Donor']
{'Apoptosis', 'Antiproliferative', 'CDK1/CDK2 Inhibitor', 'Antitumor'}	['CDK1/CDK2 Inhibitor']	To compute the True Positives (TP), False Positives (FP), and False Negatives (FN) for the predicted attributes of the molecule compared to the true attributes, we follow these steps: 1. **True Positives (TP)**: These are attributes that are correctly predicted as being present. In this case, the predicted attribute is 'CDK1/CDK2 Inhibitor', which is also present in the true attributes. Therefore, TP = 1. 2. **False Positives (FP)**: These are attributes that are predicted to be present but are not in the true attributes. Since all predicted attributes are present in the true attributes, FP = 0. 3. **False Negatives (FN)**: These are attributes that are true but were not predicted. The true attributes include 'Apoptosis', 'Antiproliferative', and 'Antitumor', none of which were predicted. Therefore, FN = 3. Thus, the evaluation of the model's predictions is: 'TP:1,FP:0,FN:3'	1	0	3	5329675	CC(C)C(=O)Nc1ncc(S(=O)Cc2ncc(C(C)(C)C)o2)s1	['CDK1/CDK2 Inhibitor']
{'VGCC Blocker', 'NMDA Antagonist', 'Neuroprotective'}	[]	From the information provided: - Predicted attributes of the molecule: '{[]}' (which means no attributes were predicted) - True attributes of the molecule: '{{'VGCC Blocker', 'NMDA Antagonist', 'Neuroprotective'}}' To compute TP (True Positives), FP (False Positives), and FN (False Negatives): 1. **True Positives (TP)**: These are the attributes that are correctly predicted as being present. Since no attributes were predicted, TP = 0. 2. **False Positives (FP)**: These are the attributes that are predicted but are not actually present. Since no attributes were predicted, FP = 0. 3. **False Negatives (FN)**: These are the attributes that are true but were not predicted. Since the true attributes are 'VGCC Blocker', 'NMDA Antagonist', and 'Neuroprotective', and none of these were predicted, FN = 3. Thus, the values are: 'TP:0,FP:0,FN:3'	0	0	3	94864883	O[C@@H]1C[C@H]2CC[C@@H]1NC2	[]
{'Fibrinolysis Inhibitor'}	[]	From the information provided: - True attributes (T): {'Fibrinolysis Inhibitor'} - Predicted attributes (P): {} To compute True Positives (TP), False Positives (FP), and False Negatives (FN): 1. **True Positives (TP)** are the correctly predicted attributes, i.e., attributes that are both in the predicted set and the true set. Since there are no predicted attributes that match the true attribute, TP = 0. 2. **False Positives (FP)** are the attributes that are predicted but not true. Since there are no predicted attributes at all, FP = 0. 3. **False Negatives (FN)** are the attributes that are true but not predicted. The attribute 'Fibrinolysis Inhibitor' is not predicted, so FN = 1. Thus, the values are: TP:0,FP:0,FN:1	0	0	1	46938035	O=c1cc([C@H]2CCN[C@H](Cc3ccccc3)C2)o[nH]1	[]
{'Anti-Inflammatory', 'FPR2 Agonist'}	['FPR2 Agonist']	To compute the True Positives (TP), False Positives (FP), and False Negatives (FN) from the given data: 1. **True Positives (TP)**: Attributes correctly predicted by the model that are indeed true. - The model predicted 'FPR2 Agonist', which is also a true attribute. - TP = 1 (FPR2 Agonist) 2. **False Positives (FP)**: Attributes predicted by the model that are not true. - The model did not predict any attributes that are not true. - FP = 0 3. **False Negatives (FN)**: True attributes that were not predicted by the model. - The true attributes include 'Anti-Inflammatory' and 'FPR2 Agonist'. The model missed predicting 'Anti-Inflammatory'. - FN = 1 (Anti-Inflammatory) Thus, the counts are: 'TP:1,FP:0,FN:1'	1	0	1	162655466	O=C(Nc1ccc(Br)cc1)NC(C(=O)Nc1cccnc1)C1CC1	['FPR2 Agonist']
{'Sigma Receptor Antagonist', 'Mu Opioid Receptor Agonist', 'Analgesic'}	['Analgesic', 'Mu Opioid Receptor Agonist', 'Sigma Receptor Antagonist']	To compute the True Positives (TP), False Positives (FP), and False Negatives (FN) of the predicted attributes against the true attributes, we first need to identify which attributes are correctly predicted, which are incorrectly predicted, and which are missed. **Predicted Attributes:** - Analgesic - Mu Opioid Receptor Agonist - Sigma Receptor Antagonist **True Attributes:** - Analgesic - Mu Opioid Receptor Agonist - Sigma Receptor Antagonist **True Positives (TP)**: These are the attributes that are correctly predicted as being present. - Analgesic (correctly predicted) - Mu Opioid Receptor Agonist (correctly predicted) - Sigma Receptor Antagonist (correctly predicted) **False Positives (FP)**: These are the attributes that are predicted to be present but are not actually present in the true attributes. - None **False Negatives (FN)**: These are the attributes that are not predicted but are present in the true attributes. - None Thus, the counts are: - TP: 3 (Analgesic, Mu Opioid Receptor Agonist, Sigma Receptor Antagonist) - FP: 0 - FN: 0 Final response: 'TP:3,FP:0,FN:0'	3	0	0	126539472	CCC(=O)N(CC1(N2CCN(Cc3ccccc3)CC2)CC1)c1ccccc1	['Analgesic', 'Mu Opioid Receptor Agonist', 'Sigma Receptor Antagonist']
{'Antiviral', '3CL Protease Inhibitor'}	[]	From the information provided: - True attributes (T) of the molecule: {'Antiviral', '3CL Protease Inhibitor'} - Predicted attributes (P) of the molecule: {} To compute True Positives (TP), False Positives (FP), and False Negatives (FN): 1. **True Positives (TP)** are the correctly predicted attributes, i.e., attributes that are both in the predicted set and the true set. Since the predicted set is empty, there are no true positives. - TP = 0 2. **False Positives (FP)** are the attributes that are predicted but not true, i.e., attributes in the predicted set but not in the true set. Since the predicted set is empty, there are no false positives. - FP = 0 3. **False Negatives (FN)** are the attributes that are true but not predicted, i.e., attributes in the true set but not in the predicted set. Since all true attributes are missing in the predicted set, all true attributes are false negatives. - FN = 2 (which are 'Antiviral' and '3CL Protease Inhibitor') Thus, the evaluation of the prediction is: 'TP:0,FP:0,FN:2'	0	0	2	162659517	Oc1cc(O)c(Oc2cc(O)cc(O)c2Oc2cc(-c3c(O)cc(O)cc3O)c(O)cc2O)c(O)c1	[]
{'NPY Y5 Receptor Antagonist'}	['NPY Y5 Receptor Antagonist']	From the information provided: - Predicted attributes: {'NPY Y5 Receptor Antagonist'} - True attributes: {'NPY Y5 Receptor Antagonist'} True Positives (TP) are the correctly predicted attributes: - 'NPY Y5 Receptor Antagonist' is predicted and it is true. Hence, TP = 1. False Positives (FP) are the attributes predicted but not true: - There are no attributes predicted that are not true. Hence, FP = 0. False Negatives (FN) are the true attributes not predicted: - All true attributes are predicted. Hence, FN = 0. Therefore, the evaluation is: 'TP:1,FP:0,FN:0'	1	0	0	56673732	CN(C)S(=O)(=O)NCC1CCC(NC(=O)CN2C(=O)CCSc3ccccc32)CC1	['NPY Y5 Receptor Antagonist']
{'Cytotoxic'}	[]	In this scenario, we are given the predicted attributes of a molecule as an empty set '{[]}', and the true attributes as '{'Cytotoxic'}'. - True Positives (TP): These are the attributes that are correctly predicted as being present. Since the prediction did not include any attributes, there are no true positives. TP = 0. - False Positives (FP): These are the attributes that are predicted to be present but are not actually present. Since the prediction did not include any attributes, there are no false positives. FP = 0. - False Negatives (FN): These are the attributes that are actually present but were not predicted. The attribute 'Cytotoxic' was not predicted. FN = 1. Therefore, the evaluation of the prediction is: 'TP:0,FP:0,FN:1'	0	0	1	76314661	Fc1ccc(-c2cc(C=Nc3ccccc3)on2)cc1	[]
{'Cdk5 Inhibitor'}	[]	From the information provided: - True attributes (T): {'Cdk5 Inhibitor'} - Predicted attributes (P): {} To compute True Positives (TP), False Positives (FP), and False Negatives (FN): 1. **True Positives (TP)** are the correctly predicted attributes, i.e., attributes that are both in the predicted set and the true set. Since there are no predicted attributes that match the true attributes: \[ TP = 0 \] 2. **False Positives (FP)** are the attributes that are predicted but not true. Since there are no predicted attributes: \[ FP = 0 \] 3. **False Negatives (FN)** are the attributes that are true but not predicted. Since 'Cdk5 Inhibitor' is a true attribute but not predicted: \[ FN = 1 \] Thus, the results are: 'TP:0,FP:0,FN:1'	0	0	1	164622404	CCOC(=O)c1cccc(Nc2cc3nc(SC4CCNCC4)ccc3cn2)c1	[]
{'SERD', 'Estrogen Receptor Degrader', 'Antagonist', 'Tumor Regressor'}	['SERD', 'Antagonist', 'Estrogen Receptor Degrader', 'Tumor Regressor']	To compute the True Positives (TP), False Positives (FP), and False Negatives (FN) of the predicted attributes against the true attributes, we first need to identify which attributes are correctly predicted, which are incorrectly predicted, and which are missed. **True Attributes:** - SERD - Antagonist - Estrogen Receptor Degrader - Tumor Regressor **Predicted Attributes:** - SERD - Antagonist - Estrogen Receptor Degrader - Tumor Regressor **True Positives (TP)** are the attributes that are correctly predicted: - SERD (correctly predicted) - Antagonist (correctly predicted) - Estrogen Receptor Degrader (correctly predicted) - Tumor Regressor (correctly predicted) **False Positives (FP)** are the attributes that are predicted but not true: - None (all predicted attributes are true) **False Negatives (FN)** are the attributes that are true but not predicted: - None (all true attributes are predicted) Thus, the counts are: - TP: 4 (SERD, Antagonist, Estrogen Receptor Degrader, Tumor Regressor) - FP: 0 - FN: 0 Final response: 'TP:4,FP:0,FN:0'	4	0	0	66802125	CC/C(=C(/c1ccc(/C=C/C(=O)O)cc1)c1ccc2[nH]ncc2n1)c1ccccc1	['SERD', 'Antagonist', 'Estrogen Receptor Degrader', 'Tumor Regressor']
{'COPD Treatment', 'mAChR Antagonist', 'Muscarinic Receptor Antagonist'}	['COPD Treatment', 'mAChR Antagonist']	To compute the True Positives (TP), False Positives (FP), and False Negatives (FN) from the given data: 1. **True Positives (TP)**: These are attributes that are correctly predicted by the model. Both the predicted and true attributes list "COPD Treatment" and "mAChR Antagonist". Therefore, TP = 2. 2. **False Positives (FP)**: These are attributes predicted by the model that are not in the true attributes. In this case, all predicted attributes are present in the true attributes. Therefore, FP = 0. 3. **False Negatives (FN)**: These are true attributes that were not predicted by the model. The true attributes include "Muscarinic Receptor Antagonist", which is not explicitly listed in the predicted attributes. Therefore, FN = 1. Thus, the evaluation of the model's predictions is: 'TP:2,FP:0,FN:1'	2	0	1	44233417	CN1[C@@H]2CC[C@H]1CC(CC(CNC(=O)NCc1ccccc1)(c1ccccc1)c1ccccc1)C2	['COPD Treatment', 'mAChR Antagonist']
{'MEK1 Inhibitor'}	['MEK1 Inhibitor']	To compute the True Positives (TP), False Positives (FP), and False Negatives (FN) from the given data: 1. **True Positives (TP)**: These are attributes that are correctly predicted by the model. Both the prediction and the ground truth list the molecule as a 'MEK1 Inhibitor'. Therefore, 'MEK1 Inhibitor' is a TP. - TP count = 1 2. **False Positives (FP)**: These are attributes predicted by the model that are not in the ground truth. Since the only attribute predicted by the model ('MEK1 Inhibitor') is also in the ground truth, there are no false positives. - FP count = 0 3. **False Negatives (FN)**: These are attributes that are true but were not predicted by the model. Since the model predicted all attributes that are in the ground truth, there are no false negatives. - FN count = 0 Thus, the counts are: 'TP:1,FP:0,FN:0'	1	0	0	49797966	CC(=O)n1cc(Nc2ccc(I)cc2F)c(C(=O)NOCCO)c1	['MEK1 Inhibitor']
{'Anticancer', 'Cell-Cycle Arrest', 'Apoptosis Inducer', 'Antitumor'}	[]	From the information provided: Predicted attributes of the molecule: '{[]}' (which means no attributes were predicted) True attributes of the molecule: '{{'Anticancer', 'Cell-Cycle Arrest', 'Apoptosis Inducer', 'Antitumor'}}' To compute TP (True Positives), FP (False Positives), and FN (False Negatives): - **True Positives (TP)** are the correctly predicted attributes. Since no attributes were predicted, TP = 0. - **False Positives (FP)** are the attributes that were predicted but are not true. Since no attributes were predicted, FP = 0. - **False Negatives (FN)** are the true attributes that were not predicted. Since none of the true attributes ('Anticancer', 'Cell-Cycle Arrest', 'Apoptosis Inducer', 'Antitumor') were predicted, FN = 4 (one for each missed attribute). Therefore, the results are: 'TP:0,FP:0,FN:4'	0	0	4	11817191	Cc1cc(=O)n2nnc3ccc(Cl)cc3n12	[]
{'Antifungal', 'Antibiotic'}	['Antimalarial']	To compute the True Positives (TP), False Positives (FP), and False Negatives (FN) based on the given predicted and true attributes of the molecule, we need to analyze the overlap and differences between these sets. 1. **True Positives (TP)**: These are attributes that are correctly predicted as being present. Since the predicted attribute is 'Antimalarial' and the true attributes are 'Antifungal' and 'Antibiotic', there are no attributes that are correctly predicted. Thus, TP = 0. 2. **False Positives (FP)**: These are attributes that are predicted to be present but are not actually present in the true attributes. The predicted attribute 'Antimalarial' is not in the set of true attributes ('Antifungal', 'Antibiotic'), so it is a false positive. Thus, FP = 1. 3. **False Negatives (FN)**: These are attributes that are true but were not predicted. Both 'Antifungal' and 'Antibiotic' are true attributes that were not predicted. Thus, FN = 2. Therefore, the values are: 'TP:0,FP:1,FN:2'	0	1	2	44254885	CC(CCCCCCCCc1ccccc1)C[C@@]1(C)C[C@@H](C)[C@@](C)(O)OO1	['Antimalarial']
{'Antibiotic'}	[]	From the information provided: - True attributes (T): {'Antibiotic'} - Predicted attributes (P): set() (empty set) To compute True Positives (TP), False Positives (FP), and False Negatives (FN): 1. **True Positives (TP)** are the correctly predicted attributes. TP = |P ‚à© T| = |{} ‚à© {'Antibiotic'}| = 0. 2. **False Positives (FP)** are the attributes predicted that are not true. FP = |P - T| = |{} - {'Antibiotic'}| = 0. 3. **False Negatives (FN)** are the true attributes that were not predicted. FN = |T - P| = |{'Antibiotic'} - {}| = 1. Thus, the values are: 'TP:0,FP:0,FN:1'	0	0	1	10322240	CCCc1c(OCC(O)COc2ccc(/C=C3\NC(=O)NC3=O)cc2)ccc(Cl)c1Cl	[]
{'Hypocholesterolemic', 'ACAT1 Inhibitor'}	['ACAT1 Inhibitor', 'Hypocholesterolemic']	To compute the True Positives (TP), False Positives (FP), and False Negatives (FN) from the given data: 1. **True Positives (TP)**: These are the attributes that are correctly predicted by the model. In this case, both 'ACAT1 Inhibitor' and 'Hypocholesterolemic' are predicted and are true. - TP = 2 (ACAT1 Inhibitor, Hypocholesterolemic) 2. **False Positives (FP)**: These are the attributes that are predicted by the model but are not true. Since both predicted attributes are true, there are no false positives. - FP = 0 3. **False Negatives (FN)**: These are the attributes that are true but were not predicted by the model. Since all true attributes were predicted, there are no false negatives. - FN = 0 Thus, the results are: 'TP:2,FP:0,FN:0'	2	0	0	15341057	CC(C)c1cccc(C(C)C)c1NS(=O)(=O)CC(=O)N(Cc1ccccc1)C(C)C	['ACAT1 Inhibitor', 'Hypocholesterolemic']
{'CXCR3 Antagonist'}	['CXCR3 Antagonist']	To compute the True Positives (TP), False Positives (FP), and False Negatives (FN) based on the given data: 1. **True Positives (TP)**: These are attributes that are correctly predicted by the model. In this case, the model predicted "CXCR3 Antagonist" and the true attribute is also "CXCR3 Antagonist". Therefore, there is 1 true positive. 2. **False Positives (FP)**: These are attributes predicted by the model that are not true. Since the only attribute predicted by the model is correct, there are 0 false positives. 3. **False Negatives (FN)**: These are true attributes that were not predicted by the model. Since the model predicted all true attributes, there are 0 false negatives. Thus, the counts are: - TP: 1 - FP: 0 - FN: 0 Final response: 'TP:1,FP:0,FN:0'	1	0	0	15605137	CCNC(=O)N1CCCN(c2ccc(C(=O)NCCc3ccc(Cl)cc3Cl)cc2NC(=O)c2ccc(F)c(F)c2)CC1	['CXCR3 Antagonist']
{'Kinase Inhibitor'}	['FLT3 Inhibitor', 'ERK5 Inhibitor']	To compute the True Positives (TP), False Positives (FP), and False Negatives (FN) from the given data: 1. **True Positives (TP)**: These are attributes that are correctly predicted as being present in the molecule. In this case, the true attribute is 'Kinase Inhibitor'. The predicted attributes are 'FLT3 Inhibitor' and 'ERK5 Inhibitor'. Both FLT3 and ERK5 are types of kinases, so predicting them as inhibitors indirectly supports the molecule being a 'Kinase Inhibitor'. Therefore, we can consider these predictions as true positives. TP = 2. 2. **False Positives (FP)**: These are attributes that are predicted to be present but are not actually present according to the true attributes. Since the true attribute broadly covers kinase inhibition, and both FLT3 and ERK5 fall under this category, there are no false positives in this case. FP = 0. 3. **False Negatives (FN)**: These are attributes that are true but were not predicted. The general category of 'Kinase Inhibitor' might imply other kinase targets besides FLT3 and ERK5, which are not specifically mentioned in the predictions. However, since no specific other kinases are mentioned in the true attributes, we cannot definitively say there are false negatives unless more specific kinase targets were expected. FN = 0. Thus, the evaluation is: 'TP:2,FP:0,FN:0'	2	0	0	137642084	NC(=O)c1c(NC(=O)c2ccc(CN3CCOCC3)cc2)sc2c1CCC(CO)C2	['FLT3 Inhibitor', 'ERK5 Inhibitor']
{'Apoptosis Inducer', 'Antiproliferative', 'Breast Cancer', 'Migration Inhibitor', 'PI3 Kinase Inhibitor', 'Hedgehog Signal Inhibitor'}	['Antiproliferative', 'Apoptosis Inducer', 'Hedgehog Signal Inhibitor', 'Migration Inhibitor']	To compute the True Positives (TP), False Positives (FP), and False Negatives (FN) of the predicted attributes against the true attributes, we first need to identify which attributes fall into each category: **True Positives (TP)**: Attributes that are correctly predicted by the model. These are the attributes that appear in both the predicted and true attribute sets. - Antiproliferative - Apoptosis Inducer - Hedgehog Signal Inhibitor - Migration Inhibitor **False Positives (FP)**: Attributes that are predicted by the model but do not appear in the true attribute set. - None **False Negatives (FN)**: Attributes that are in the true attribute set but were not predicted by the model. - Breast Cancer - PI3 Kinase Inhibitor Counting each: - TP = 4 (Antiproliferative, Apoptosis Inducer, Hedgehog Signal Inhibitor, Migration Inhibitor) - FP = 0 - FN = 2 (Breast Cancer, PI3 Kinase Inhibitor) Thus, the final counts are: 'TP:4,FP:0,FN:2'	4	0	2	145962291	O=C(Nc1ccc(-c2ccnc(N3CCOCC3)n2)cc1)Nc1ccc(Cl)c(-c2cccs2)c1	['Antiproliferative', 'Apoptosis Inducer', 'Hedgehog Signal Inhibitor', 'Migration Inhibitor']
{'MDR-Reversal', 'P-glycoprotein Inhibitor'}	[]	From the information provided: - Predicted attributes: '{[]}' (which means no attributes were predicted) - True attributes: '{{'MDR-Reversal', 'P-glycoprotein Inhibitor'}}' To compute TP (True Positives), FP (False Positives), and FN (False Negatives): 1. **True Positives (TP)**: These are the attributes that are correctly predicted as being present. Since no attributes were predicted, TP = 0. 2. **False Positives (FP)**: These are the attributes that are predicted but are not actually present. Since no attributes were predicted, FP = 0. 3. **False Negatives (FN)**: These are the attributes that are true but were not predicted. Here, 'MDR-Reversal' and 'P-glycoprotein Inhibitor' were not predicted, so FN = 2 (one for each missed attribute). Therefore, the results are: 'TP:0,FP:0,FN:2'	0	0	2	137642474	CC(=O)Oc1cccc2oc(N)c(-c3cccs3)c12	[]
{'Neuroprotective'}	[]	From the information provided: - True attributes (T): {'Neuroprotective'} - Predicted attributes (P): {} To compute True Positives (TP), False Positives (FP), and False Negatives (FN): 1. **True Positives (TP)** are the correctly predicted attributes. TP is the intersection of T and P. - TP = {} ‚à© {'Neuroprotective'} = {} - TP count = 0 2. **False Positives (FP)** are the attributes that were predicted but are not true. FP is the set difference of P and T. - FP = {} - {'Neuroprotective'} = {} - FP count = 0 3. **False Negatives (FN)** are the true attributes that were not predicted. FN is the set difference of T and P. - FN = {'Neuroprotective'} - {} = {'Neuroprotective'} - FN count = 1 Thus, the values are: 'TP:0,FP:0,FN:1'	0	0	1	3073605	Brc1ccc2oc(-c3ncc[nH]3)cc2c1.Cl	[]
{'Glucocerebrosidase Chaperone', "Gaucher's Disease"}	['Glucocerebrosidase Chaperone']	To compute the True Positives (TP), False Positives (FP), and False Negatives (FN) based on the given predicted and true attributes of the molecule, we analyze the overlap and differences between the sets: 1. **True Positives (TP)**: Attributes that are correctly predicted. These are the attributes present in both the predicted and true sets. - Predicted: {'Glucocerebrosidase Chaperone'} - True: {'Glucocerebrosidase Chaperone', "Gaucher's Disease"} - TP = {'Glucocerebrosidase Chaperone'} - TP count = 1 2. **False Positives (FP)**: Attributes that are predicted but not true. These are the attributes present in the predicted set but not in the true set. - FP = {} - FP count = 0 3. **False Negatives (FN)**: Attributes that are true but not predicted. These are the attributes present in the true set but not in the predicted set. - FN = {"Gaucher's Disease"} - FN count = 1 Thus, the counts are: - TP: 1 - FP: 0 - FN: 1 Final response format: 'TP:1,FP:0,FN:1'	1	0	1	16100286	O=C(CCCCCN1C[C@H](CO)[C@@H](O)[C@H](O)C1)NC12CC3CC(CC(C3)C1)C2	['Glucocerebrosidase Chaperone']
{'Alpha 1-Adrenoceptor Agonist'}	[]	From the information provided: - True attributes (T): {'Alpha 1-Adrenoceptor Agonist'} - Predicted attributes (P): {} To compute True Positives (TP), False Positives (FP), and False Negatives (FN): 1. **True Positives (TP)** are the correctly predicted attributes, i.e., attributes that are both in the predicted set and the true set. Since there are no predicted attributes that match the true attribute, TP = 0. 2. **False Positives (FP)** are the attributes that are predicted but not true. Since there are no predicted attributes at all, FP = 0. 3. **False Negatives (FN)** are the attributes that are true but not predicted. Since the true attribute 'Alpha 1-Adrenoceptor Agonist' was not predicted, FN = 1. Thus, the values are: 'TP:0,FP:0,FN:1'	0	0	1	49796879	CN1C(Cc2ccc(O)c(O)c2)=NC[C@@H]1Cc1ccccc1.Cl	[]
{'Dihydrofolate Inhibitor', 'DHFR Inhibitor', 'AIDS', 'Antifolate'}	['DHFR Inhibitor', 'Antifolate', 'AIDS']	To compute the True Positives (TP), False Positives (FP), and False Negatives (FN) from the given data: **True Attributes (Ground Truth):** - Dihydrofolate Inhibitor - DHFR Inhibitor - AIDS - Antifolate **Predicted Attributes:** - DHFR Inhibitor - Antifolate - AIDS **True Positives (TP)** are the correctly predicted attributes: - DHFR Inhibitor - Antifolate - AIDS **False Positives (FP)** are the attributes predicted but not in the true attributes: - None (All predicted attributes are present in the true attributes) **False Negatives (FN)** are the true attributes not predicted: - Dihydrofolate Inhibitor (This is not explicitly listed in the predicted attributes, although it is essentially the same as DHFR Inhibitor, but for the purpose of this calculation, it is considered missing) Thus, the counts are: - TP: 3 (DHFR Inhibitor, Antifolate, AIDS) - FP: 0 - FN: 1 (Dihydrofolate Inhibitor) Final response: 'TP:3,FP:0,FN:1'	3	0	1	504030	COc1ccc(C#CCOc2ccccc2C(=O)O)cc1Cc1cnc(N)nc1N	['DHFR Inhibitor', 'Antifolate', 'AIDS']
{'Keratinocyte Differentiation Inducer', 'Keratinocyte Growth Inhibitor'}	['Antipsoriatic', 'Keratinocyte Growth Inhibitor', 'Redox Modulator', 'Keratinocyte Differentiation Inducer']	To compute the True Positives (TP), False Positives (FP), and False Negatives (FN) of the predicted attributes against the true attributes, we need to analyze each predicted attribute to see if it matches with the true attributes. **Predicted Attributes:** 1. Antipsoriatic 2. Keratinocyte Growth Inhibitor 3. Redox Modulator 4. Keratinocyte Differentiation Inducer **True Attributes:** 1. Keratinocyte Differentiation Inducer 2. Keratinocyte Growth Inhibitor **Analysis:** - **True Positives (TP)**: These are the predicted attributes that are correctly predicted as true. From the list, "Keratinocyte Growth Inhibitor" and "Keratinocyte Differentiation Inducer" are correctly predicted. - TP = 2 - **False Positives (FP)**: These are the predicted attributes that are incorrectly predicted as true, i.e., they do not appear in the true attributes list. "Antipsoriatic" and "Redox Modulator" are not in the true attributes list. - FP = 2 - **False Negatives (FN)**: These are the true attributes that were not predicted. All true attributes were predicted, so there are no false negatives. - FN = 0 Therefore, the results are: 'TP:2,FP:2,FN:0'	2	2	0	44364271	O=C1c2c(O)cccc2C(C(=O)c2ccco2)c2cccc(O)c21	['Antipsoriatic', 'Keratinocyte Growth Inhibitor', 'Redox Modulator', 'Keratinocyte Differentiation Inducer']
{'C3a Receptor Agonist'}	['C3a Receptor Agonist']	To compute the True Positives (TP), False Positives (FP), and False Negatives (FN) for the predicted attributes of the molecule compared to the true attributes, we analyze the overlap and differences between the sets of attributes. **Predicted Attributes**: {'C3a Receptor Agonist'} **True Attributes**: {'C3a Receptor Agonist'} 1. **True Positives (TP)**: These are attributes that are correctly predicted. Since 'C3a Receptor Agonist' is present in both the predicted and true attributes, it is a true positive. - TP = 1 2. **False Positives (FP)**: These are attributes that are predicted but not true. There are no attributes in the predicted set that are not in the true set. - FP = 0 3. **False Negatives (FN)**: These are true attributes that were not predicted. There are no attributes in the true set that are not in the predicted set. - FN = 0 Thus, the evaluation of the prediction is: 'TP:1,FP:0,FN:0'	1	0	0	101886249	NC(N)=NCCC[C@H](NC(=O)c1noc(C(c2ccccc2)c2ccccc2)n1)C(=O)O	['C3a Receptor Agonist']
{'Antimicrobial'}	['Antimicrobial']	To compute the True Positives (TP), False Positives (FP), and False Negatives (FN) for the predicted attributes against the true attributes of the molecule, we analyze the overlap and differences between the two sets. 1. **True Positives (TP)**: Attributes that are correctly predicted. These are the attributes that appear in both the predicted and true attribute sets. - Predicted: {'Antimicrobial'} - True: {'Antimicrobial'} - TP = {'Antimicrobial'} ‚Üí Count = 1 2. **False Positives (FP)**: Attributes that are predicted but not true. These are the attributes that appear in the predicted set but not in the true set. - FP = Predicted - True = {} ‚Üí Count = 0 3. **False Negatives (FN)**: Attributes that are true but not predicted. These are the attributes that appear in the true set but not in the predicted set. - FN = True - Predicted = {} ‚Üí Count = 0 Thus, the counts are: - TP: 1 - FP: 0 - FN: 0 Final response: 'TP:1,FP:0,FN:0'	1	0	0	52940631	CON=C1C2C(c3cccc(Oc4ccccc4)c3)NC(c3cccc(Oc4ccccc4)c3)C1C(c1cccc(Oc3ccccc3)c1)NC2c1cccc(Oc2ccccc2)c1	['Antimicrobial']
{'Hh Pathway Antagonist'}	['Anti-Angiogenic', 'CYP3A4 Inhibitor']	To compute the True Positives (TP), False Positives (FP), and False Negatives (FN) for the predicted attributes of the molecule compared to the true attributes, we need to analyze the overlap and differences between the sets of attributes. **Predicted Attributes**: {'Anti-Angiogenic', 'CYP3A4 Inhibitor'} **True Attributes**: {'Hh Pathway Antagonist'} 1. **True Positives (TP)**: These are attributes that are correctly predicted. They appear in both the predicted and true attribute sets. - In this case, there are no attributes that appear in both sets. - TP = 0 2. **False Positives (FP)**: These are attributes that are predicted but are not true. They appear in the predicted set but not in the true set. - Both 'Anti-Angiogenic' and 'CYP3A4 Inhibitor' are predicted but not true. - FP = 2 3. **False Negatives (FN)**: These are true attributes that are not predicted. They appear in the true set but not in the predicted set. - 'Hh Pathway Antagonist' is a true attribute but was not predicted. - FN = 1 Therefore, the results are: 'TP:0,FP:2,FN:1'	0	2	1	156013420	CC[C@@H](C)n1ncn(-c2ccc(N3CCN(c4ccc(OC[C@@H]5CO[C@@](c6ccc(Cl)cc6Cl)(C(F)(F)F)O5)cc4)CC3)cc2)c1=O	['Anti-Angiogenic', 'CYP3A4 Inhibitor']
{'Gastric Mucosal Protectant'}	['Gastric Mucosal Protectant']	To compute the True Positives (TP), False Positives (FP), and False Negatives (FN) for the predicted attributes of the molecule compared to the true attributes, we analyze the overlap and differences between the two sets. **Predicted Attributes**: {'Gastric Mucosal Protectant'} **True Attributes**: {'Gastric Mucosal Protectant'} 1. **True Positives (TP)**: These are attributes that are correctly predicted. Since "Gastric Mucosal Protectant" is present in both the predicted and true attributes, it counts as a true positive. - TP = 1 2. **False Positives (FP)**: These are attributes that are predicted but not true. Since all predicted attributes are true, there are no false positives. - FP = 0 3. **False Negatives (FN)**: These are true attributes that were not predicted. Since all true attributes were predicted, there are no false negatives. - FN = 0 Thus, the evaluation of the model's prediction in terms of TP, FP, and FN is: 'TP:1,FP:0,FN:0'	1	0	0	14510246	S=C(Nc1cccc(CN2CCOCC2)c1)c1ccccn1	['Gastric Mucosal Protectant']
{'Endothelin A Receptor Antagonist'}	['Endothelin A Receptor Antagonist', 'ETB Receptor Antagonist']	To compute the True Positives (TP), False Positives (FP), and False Negatives (FN) based on the given data: 1. **True Positives (TP)**: Attributes correctly predicted by the model that are indeed true. - The model predicted "Endothelin A Receptor Antagonist," which is a true attribute. - TP = 1 2. **False Positives (FP)**: Attributes predicted by the model that are not true. - The model predicted "ETB Receptor Antagonist," which is not a true attribute. - FP = 1 3. **False Negatives (FN)**: True attributes not predicted by the model. - There are no true attributes that the model failed to predict. - FN = 0 Thus, the results are: 'TP:1,FP:1,FN:0'	1	1	0	56673425	Cc1cc(C)nc(OC(C(=O)O)C(COCc2ccccc2)(c2ccccc2)c2ccccc2)n1	['Endothelin A Receptor Antagonist', 'ETB Receptor Antagonist']
{'Anti-Inflammatory', 'Phospholipase A2 Inhibitor'}	['Phospholipase A2 Inhibitor']	To compute the True Positives (TP), False Positives (FP), and False Negatives (FN) of the predicted attributes against the true attributes, we analyze the overlap and differences between the sets: 1. **True Positives (TP)**: Attributes correctly predicted by the model that are indeed true. - Predicted: 'Phospholipase A2 Inhibitor' - True: 'Phospholipase A2 Inhibitor', 'Anti-Inflammatory' - TP = {'Phospholipase A2 Inhibitor'} ‚Üí TP count = 1 2. **False Positives (FP)**: Attributes predicted by the model that are not true. - Since all predicted attributes are true, there are no false positives. - FP count = 0 3. **False Negatives (FN)**: True attributes that were not predicted by the model. - True but not predicted: 'Anti-Inflammatory' - FN count = 1 Thus, the counts are: 'TP:1,FP:0,FN:1'	1	0	1	57339613	O=C(O)CC[C@@H](Cc1ccc(OCC2CCCCC2)cc1)NC(=O)CCCCCCc1ccccc1	['Phospholipase A2 Inhibitor']
{'Cytotoxic', 'Antitumor'}	[]	From the information provided: - True attributes (T) of the molecule: {'Cytotoxic', 'Antitumor'} - Predicted attributes (P) of the molecule: {} To compute True Positives (TP), False Positives (FP), and False Negatives (FN): 1. **True Positives (TP)** are the correctly predicted attributes, i.e., attributes that are both in the predicted set and the true set. - TP = P ‚à© T = {} ‚à© {'Cytotoxic', 'Antitumor'} = {} - Number of TP = 0 2. **False Positives (FP)** are the attributes that are predicted but not true, i.e., attributes in the predicted set but not in the true set. - FP = P - T = {} - {'Cytotoxic', 'Antitumor'} = {} - Number of FP = 0 3. **False Negatives (FN)** are the attributes that are true but not predicted, i.e., attributes in the true set but not in the predicted set. - FN = T - P = {'Cytotoxic', 'Antitumor'} - {} = {'Cytotoxic', 'Antitumor'} - Number of FN = 2 Thus, the values are: 'TP:0,FP:0,FN:2'	0	0	2	49837733	COC(=O)C1(Cc2ccccc2)CC(=O)OC12CCCCC2	[]
{'MCHR1 Antagonist', 'Antiobesity'}	['Antiobesity', 'MCHR1 Antagonist']	To compute the True Positives (TP), False Positives (FP), and False Negatives (FN) of the predicted attributes against the true attributes, we need to compare the sets: Predicted attributes: ['Antiobesity', 'MCHR1 Antagonist'] True attributes: {'MCHR1 Antagonist', 'Antiobesity'} 1. **True Positives (TP)**: These are the attributes that are correctly predicted. Both 'Antiobesity' and 'MCHR1 Antagonist' are present in both the predicted and true sets. - TP = 2 (Antiobesity, MCHR1 Antagonist) 2. **False Positives (FP)**: These are the attributes that are predicted but not true. There are no attributes in the predicted set that are not in the true set. - FP = 0 3. **False Negatives (FN)**: These are the attributes that are true but not predicted. There are no attributes in the true set that are not in the predicted set. - FN = 0 Thus, the results are: 'TP:2,FP:0,FN:0'	2	0	0	89690333	Cc1c(C2CC2)nc2ccc(-n3ccc(OCc4cncnc4)cc3=O)cn12	['Antiobesity', 'MCHR1 Antagonist']
{'EGFR Kinase Inhibitor', 'KDR Inhibitor'}	['EGFR Kinase Inhibitor', 'KDR Inhibitor']	To compute the True Positives (TP), False Positives (FP), and False Negatives (FN) for the predicted attributes of the molecule compared to the true attributes, we need to analyze the overlap and differences between the predicted and true sets. **Predicted Attributes**: {'EGFR Kinase Inhibitor', 'KDR Inhibitor'} **True Attributes**: {'EGFR Kinase Inhibitor', 'KDR Inhibitor'} 1. **True Positives (TP)**: These are attributes that are correctly predicted. Both 'EGFR Kinase Inhibitor' and 'KDR Inhibitor' are present in both the predicted and true sets. - TP = 2 (for 'EGFR Kinase Inhibitor' and 'KDR Inhibitor') 2. **False Positives (FP)**: These are attributes that are predicted but not true. There are no attributes in the predicted set that are not in the true set. - FP = 0 3. **False Negatives (FN)**: These are true attributes that were not predicted. There are no attributes in the true set that are not in the predicted set. - FN = 0 Thus, the evaluation of the model's predictions against the true attributes results in: 'TP:2,FP:0,FN:0'	2	0	0	44416545	COc1cc2c(cc1OC)Oc1ncnc(Nc3ccc4cn[nH]c4c3)c1NC2	['EGFR Kinase Inhibitor', 'KDR Inhibitor']
{'Pin1 Inhibitor'}	['Pin1 Inhibitor']	To compute the true positives (TP), false positives (FP), and false negatives (FN) from the given data: 1. **True Positives (TP)**: Attributes that are correctly predicted as being present. Both the prediction and the truth state that the molecule is a 'Pin1 Inhibitor'. Hence, TP = 1. 2. **False Positives (FP)**: Attributes that are predicted to be present but are not actually present. There are no attributes predicted that aren't true. Hence, FP = 0. 3. **False Negatives (FN)**: Attributes that are true but were not predicted. All true attributes were predicted. Hence, FN = 0. Therefore, the counts are: 'TP:1,FP:0,FN:0'	1	0	0	162667078	O=C(O)C(=O)Nc1nc(Oc2cccc(F)c2)sc1C(=O)NCCc1c(Cl)cccc1Cl	['Pin1 Inhibitor']
{'A2A Adenosine Receptor Antagonist', 'CNS'}	[]	From the information provided: - True attributes (T) of the molecule: {'A2A Adenosine Receptor Antagonist', 'CNS'} - Predicted attributes (P) of the molecule: {} To compute the True Positives (TP), False Positives (FP), and False Negatives (FN): 1. **True Positives (TP)**: These are attributes that are correctly predicted as being present. Since the predicted attributes set is empty, there are no true positives. \[ TP = 0 \] 2. **False Positives (FP)**: These are attributes that are predicted to be present but are not actually present. Since the predicted attributes set is empty, there are no false positives. \[ FP = 0 \] 3. **False Negatives (FN)**: These are attributes that are actually present but were not predicted. Since all true attributes were not predicted, all of them are false negatives. \[ FN = |T| = 2 \] (since there are two true attributes: 'A2A Adenosine Receptor Antagonist' and 'CNS') Thus, the results are: 'TP:0,FP:0,FN:2'	0	0	2	155534733	COC(=O)c1ncn([C@H]2[C@H](O)[C@H](O)[C@]3(CO)C[C@H]23)n1	[]
{'mPGES-1 Inhibitor'}	['mPGES-1 Inhibitor']	To compute the True Positives (TP), False Positives (FP), and False Negatives (FN) from the given data: 1. **True Positives (TP)**: These are attributes that are correctly predicted as being present in the molecule. Both the predicted and true attributes list the molecule as an 'mPGES-1 Inhibitor'. Therefore, this attribute is a true positive. - TP = 1 (mPGES-1 Inhibitor) 2. **False Positives (FP)**: These are attributes that are predicted to be present in the molecule but are not actually present according to the true attributes. Since all predicted attributes match the true attributes, there are no false positives. - FP = 0 3. **False Negatives (FN)**: These are attributes that are true for the molecule but were not predicted. Since all true attributes were predicted, there are no false negatives. - FN = 0 Thus, the evaluation of the model's prediction against the true attributes is: 'TP:1,FP:0,FN:0'	1	0	0	66560430	O=C1OC(O)C(c2ccc(C(=O)NCc3ccccc3)cc2)=C1Br	['mPGES-1 Inhibitor']
{'DNA Synthesis Inhibitor', 'Antiviral'}	[]	From the information provided: - True attributes (T): {'DNA Synthesis Inhibitor', 'Antiviral'} - Predicted attributes (P): {} To compute True Positives (TP), False Positives (FP), and False Negatives (FN): 1. **True Positives (TP)** are the correctly predicted attributes, i.e., attributes that are both in the predicted set and the true set. Since the predicted set is empty, there are no true positives. - TP = 0 2. **False Positives (FP)** are the attributes that are predicted but not true, i.e., attributes in the predicted set but not in the true set. Since the predicted set is empty, there are no false positives. - FP = 0 3. **False Negatives (FN)** are the true attributes that were not predicted, i.e., attributes in the true set but not in the predicted set. Since all true attributes were not predicted, all true attributes are false negatives. - FN = 2 (for 'DNA Synthesis Inhibitor' and 'Antiviral') Thus, the values are: TP:0,FP:0,FN:2	0	0	2	6377770	O=C1/C(=C/C2CCCO2)CC/C1=C\C1CCCO1	[]
{'Anticancer'}	['Anticancer']	To compute the True Positives (TP), False Positives (FP), and False Negatives (FN) based on the given predicted and true attributes of the molecule, we analyze the overlap and differences between these sets. 1. **True Positives (TP)**: Attributes that are correctly predicted as being present. Both the predicted and true attributes list the molecule as having 'Anticancer' properties. Therefore, 'Anticancer' is a true positive. - TP = 1 ('Anticancer') 2. **False Positives (FP)**: Attributes that are predicted to be present but are not actually present in the true attributes. Since the only predicted attribute is 'Anticancer', which is also in the true attributes, there are no false positives. - FP = 0 3. **False Negatives (FN)**: Attributes that are true but were not predicted. Since all true attributes ('Anticancer') were predicted, there are no false negatives. - FN = 0 Thus, the counts are: 'TP:1,FP:0,FN:0'	1	0	0	45267896	NC(=O)c1ccc2c(c1)nc(Nc1ccc(S(N)(=O)=O)cc1)n2Cc1nc2ccccc2s1	['Anticancer']
{'CPT-I Activator', 'Malonyl-CoA Decarboxylase Inhibitor', 'Fatty Acid Oxidation Inhibitor', 'Ischemic Heart', 'Ischemic Heart Disease', 'MCD Inhibitor'}	['Fatty Acid Oxidation Inhibitor', 'MCD Inhibitor', 'Metabolism Modulator', 'Ischemic Heart', 'CPT-I Activator', 'Malonyl-CoA Decarboxylase Inhibitor', 'Ischemic Heart Disease']	To compute the True Positives (TP), False Positives (FP), and False Negatives (FN) of the predicted attributes against the true attributes, we first need to identify which attributes fall into each category: **True Positives (TP)**: These are attributes that are correctly predicted. They appear in both the predicted and true attributes lists. - 'Fatty Acid Oxidation Inhibitor' - 'MCD Inhibitor' - 'CPT-I Activator' - 'Malonyl-CoA Decarboxylase Inhibitor' - 'Ischemic Heart' - 'Ischemic Heart Disease' **False Positives (FP)**: These are attributes that are predicted but do not appear in the true attributes list. - 'Metabolism Modulator' **False Negatives (FN)**: These are attributes that are true but were not predicted. - None (All true attributes were predicted) Counting each: - TP: 6 (Fatty Acid Oxidation Inhibitor, MCD Inhibitor, CPT-I Activator, Malonyl-CoA Decarboxylase Inhibitor, Ischemic Heart, Ischemic Heart Disease) - FP: 1 (Metabolism Modulator) - FN: 0 Thus, the final counts are: 'TP:6,FP:1,FN:0'	6	1	0	11612176	CC(C)C(=O)N(CCCCc1nn[nH]n1)c1ccc(C(O)(C(F)(F)F)C(F)(F)F)cc1	['Fatty Acid Oxidation Inhibitor', 'MCD Inhibitor', 'Metabolism Modulator', 'Ischemic Heart', 'CPT-I Activator', 'Malonyl-CoA Decarboxylase Inhibitor', 'Ischemic Heart Disease']
{'Anti-mycobacterial'}	[]	To compute the True Positives (TP), False Positives (FP), and False Negatives (FN) based on the given data: 1. **True Positives (TP)**: These are attributes that are correctly predicted as being present. Since the predicted attributes are empty ('{[]}') and the true attribute is 'Anti-mycobacterial', there are no correctly predicted attributes. Thus, TP = 0. 2. **False Positives (FP)**: These are attributes that are predicted to be present but are not actually true. Since the predicted attributes are empty and there are no incorrect attributes predicted, FP = 0. 3. **False Negatives (FN)**: These are attributes that are true but were not predicted. The attribute 'Anti-mycobacterial' is not predicted, so FN = 1. Therefore, the evaluation of the prediction is: 'TP:0,FP:0,FN:1'	0	0	1	72947059	CC1(C)[C@@H]2CC[C@@]1(C)[C@H](NC(=O)[C@@H](O)c1ccccc1)C2	[]
{'CCR3 Antagonist', 'H1 Receptor Antagonist'}	['CCR3 Antagonist', 'H1 Receptor Antagonist']	To compute the True Positives (TP), False Positives (FP), and False Negatives (FN) for the predicted attributes of the molecule compared to the true attributes, we analyze the overlap and differences between the sets of attributes. **True Positives (TP)** are the correctly predicted attributes: - Both the predicted and true attributes include 'CCR3 Antagonist' and 'H1 Receptor Antagonist'. - TP = 2 (for 'CCR3 Antagonist' and 'H1 Receptor Antagonist') **False Positives (FP)** are attributes predicted that are not true: - There are no attributes in the predicted set that are not in the true set. - FP = 0 **False Negatives (FN)** are true attributes that were not predicted: - There are no attributes in the true set that are not in the predicted set. - FN = 0 Thus, the evaluation of the model's predictions is: 'TP:2,FP:0,FN:0'	2	0	0	59296114	O=C(NC[C@@H](O)CN1CCC(Oc2ccc(Cl)c(Cl)c2)CC1)c1cn2cc(F)ccc2n1	['CCR3 Antagonist', 'H1 Receptor Antagonist']
{'PTP1b Inhibitor'}	[]	From the information provided: - True Positive (TP) is the count of correctly predicted attributes that match the true attributes. - False Positive (FP) is the count of predicted attributes that do not match any of the true attributes. - False Negative (FN) is the count of true attributes that were not predicted. Predicted attributes: None (empty set) True attributes: {'PTP1b Inhibitor'} TP: There are no correctly predicted attributes matching the true attributes. So, TP = 0. FP: There are no incorrectly predicted attributes since no predictions were made. So, FP = 0. FN: The attribute 'PTP1b Inhibitor' was not predicted. So, FN = 1. Therefore, the result is: 'TP:0,FP:0,FN:1'	0	0	1	72163574	O=C(Cc1ccc(Br)cc1)OC1CSS(=O)(=O)C1	[]
{'TRPV1 Antagonist'}	['TRPV1 Antagonist', 'Pain Management']	To compute the True Positives (TP), False Positives (FP), and False Negatives (FN) for the predicted attributes of the molecule compared to the true attributes, we analyze the overlap and differences between the sets: 1. **True Positives (TP)**: Attributes correctly predicted as present. 2. **False Positives (FP)**: Attributes predicted as present but are not actually present. 3. **False Negatives (FN)**: Attributes that are true but were not predicted. **Predicted Attributes**: {'TRPV1 Antagonist', 'Pain Management'} **True Attributes**: {'TRPV1 Antagonist'} - **TP**: The common elements between predicted and true attributes: - {'TRPV1 Antagonist'} ‚Üí 1 TP - **FP**: Elements in the predicted set that are not in the true set: - {'Pain Management'} ‚Üí 1 FP - **FN**: Elements in the true set that are not in the predicted set: - None ‚Üí 0 FN Thus, the counts are: - TP: 1 - FP: 1 - FN: 0 Final response: 'TP:1,FP:1,FN:0'	1	1	0	22258331	O=C(Nc1cccc2cnccc12)NC1CCc2cc(F)ccc2C1CC1CC1	['TRPV1 Antagonist', 'Pain Management']
{'Pro-Apoptotic', 'Antiproliferative', 'CDK2/CyclinA Inhibitor'}	[]	From the information provided: - Predicted attributes of the molecule: '{[]}' (which means no attributes were predicted) - True attributes of the molecule: '{{'Pro-Apoptotic', 'Antiproliferative', 'CDK2/CyclinA Inhibitor'}}' To compute TP (True Positives), FP (False Positives), and FN (False Negatives): 1. **True Positives (TP)**: These are the attributes that are correctly predicted as being present. Since no attributes were predicted, TP = 0. 2. **False Positives (FP)**: These are the attributes that are predicted but are not actually present. Since no attributes were predicted, FP = 0. 3. **False Negatives (FN)**: These are the attributes that are true but were not predicted. Since three attributes ('Pro-Apoptotic', 'Antiproliferative', 'CDK2/CyclinA Inhibitor') were not predicted, FN = 3. Thus, the values are: 'TP:0,FP:0,FN:3'	0	0	3	127040883	c1cnc2[nH]c(Cn3cc(-c4cc5cccnc5[nH]4)nn3)cc2c1	[]
{'P2Y Receptor Ligand', 'Adenosine Receptor Ligand'}	[]	From the information provided: - True Positives (TP) are the correctly predicted attributes that match the true attributes. Since the predicted attributes are empty (i.e., '{[]}'), there are no true positives. - False Positives (FP) are the attributes predicted that are not in the true attributes. Again, since there are no predicted attributes, there are no false positives. - False Negatives (FN) are the true attributes that were not predicted. The true attributes are 'P2Y Receptor Ligand' and 'Adenosine Receptor Ligand'. Both of these were not predicted, so there are two false negatives. Thus, the counts are: - TP: 0 - FP: 0 - FN: 2 Therefore, the response is: 'TP:0,FP:0,FN:2'	0	0	2	17448744	Nc1nc(Cn2nnc(-c3ccccc3)n2)nc(Nc2ccccc2)n1	[]
{'Eosinophil Inhibitor'}	['Eosinophil Inhibitor']	To compute the True Positives (TP), False Positives (FP), and False Negatives (FN) for the predicted attributes of the molecule compared to the true attributes, we analyze the overlap and differences between the two sets. **Predicted Attributes**: {'Eosinophil Inhibitor'} **True Attributes**: {'Eosinophil Inhibitor'} 1. **True Positives (TP)**: These are attributes that are correctly predicted. Since 'Eosinophil Inhibitor' is present in both the predicted and true attributes, it counts as a true positive. - TP = 1 2. **False Positives (FP)**: These are attributes that are predicted but not true. There are no attributes in the predicted set that are not in the true set. - FP = 0 3. **False Negatives (FN)**: These are true attributes that were not predicted. Since all true attributes are predicted, there are no false negatives. - FN = 0 Thus, the evaluation of the prediction is: 'TP:1,FP:0,FN:0'	1	0	0	10801371	Cn1cnc2nc(-c3ccc(F)cc3)nn2c1=S	['Eosinophil Inhibitor']
{'HDACs Inhibitor', 'DNMT Inhibitor', 'SIRT1 Inhibitor', 'Epigenetic Modulator'}	['Histone Deacetylase Inhibitor', 'SIRT1 Inhibitor', 'Epigenetic Modulator', 'DNMT Inhibitor']	To evaluate the model's predictions against the ground-truth for the molecule, we need to identify the True Positives (TP), False Positives (FP), and False Negatives (FN) among the predicted attributes. **True Attributes (Ground-Truth):** - HDACs Inhibitor - DNMT Inhibitor - SIRT1 Inhibitor - Epigenetic Modulator **Predicted Attributes:** - Histone Deacetylase Inhibitor - SIRT1 Inhibitor - Epigenetic Modulator - DNMT Inhibitor **Analysis:** - **True Positives (TP)**: These are attributes correctly predicted by the model. - SIRT1 Inhibitor (correctly predicted) - DNMT Inhibitor (correctly predicted) - Epigenetic Modulator (correctly predicted) - **False Positives (FP)**: These are attributes predicted by the model that are not true. - Histone Deacetylase Inhibitor (This is a broader category that includes HDACs but is not specifically 'HDACs Inhibitor' as stated in the true attributes. However, since HDACs are a subset of histone deacetylases, this might not be entirely false, but for strict matching, it is considered FP here.) - **False Negatives (FN)**: These are true attributes that were not predicted by the model. - HDACs Inhibitor (not specifically predicted; the model predicted the broader category instead) **Counting:** - TP: 3 (SIRT1 Inhibitor, DNMT Inhibitor, Epigenetic Modulator) - FP: 1 (Histone Deacetylase Inhibitor) - FN: 1 (HDACs Inhibitor) Thus, the evaluation results in: 'TP:3,FP:1,FN:1'	3	1	1	71462581	CO/N=C(\Cc1c[nH]c2ccc(Br)cc12)C(=O)NCCSSCCNC(=O)/C(Cc1c[nH]c2ccc(Br)cc12)=N/OC	['Histone Deacetylase Inhibitor', 'SIRT1 Inhibitor', 'Epigenetic Modulator', 'DNMT Inhibitor']
{'Cyclooxygenase Inhibitor'}	[]	In this scenario, we are given the predicted attributes of a molecule as an empty set '{[]}', and the true attributes as '{'Cyclooxygenase Inhibitor'}'. - True Positives (TP) are the correctly predicted attributes that are indeed true. Since the prediction is an empty set, there are no attributes predicted correctly. Thus, TP = 0. - False Positives (FP) are the attributes that are predicted but are not true. Again, since the prediction is an empty set, there are no attributes incorrectly predicted. Thus, FP = 0. - False Negatives (FN) are the true attributes that were not predicted. The true attribute 'Cyclooxygenase Inhibitor' was not predicted. Thus, FN = 1. Therefore, the results are: 'TP:0,FP:0,FN:1'	0	0	1	11483854	CC1=CC[C@@H]2C(C)(C)CCC[C@@]2(C)[C@@H]1Cc1cc(O)ccc1O	[]
{'Wnt Signaling', 'Porcupine Inhibitor', 'Wnt Inhibitor', 'Hedgehog Signal Inhibitor'}	['Wnt Signaling', 'Porcupine Inhibitor']	To compute the True Positives (TP), False Positives (FP), and False Negatives (FN) of the predicted attributes against the true attributes, we need to analyze the overlap and differences between the sets. **Predicted Attributes:** - Wnt Signaling - Porcupine Inhibitor **True Attributes:** - Wnt Signaling - Porcupine Inhibitor - Wnt Inhibitor - Hedgehog Signal Inhibitor **True Positives (TP)**: These are attributes that are correctly predicted as being present. Both "Wnt Signaling" and "Porcupine Inhibitor" are predicted and are true. - TP = 2 **False Positives (FP)**: These are attributes that are predicted but are not actually true. In this case, all predicted attributes are true. - FP = 0 **False Negatives (FN)**: These are true attributes that were not predicted. "Wnt Inhibitor" and "Hedgehog Signal Inhibitor" were not predicted. - FN = 2 Thus, the evaluation of the model's predictions is: 'TP:2,FP:0,FN:2'	2	0	2	134142008	Cc1cc(-c2ncc(CNC(=O)c3ccc4c(c3)oc3ccccc34)cc2F)ccn1	['Wnt Signaling', 'Porcupine Inhibitor']
{'Utrophin Upregulator'}	[]	From the information provided: - True attributes (T): {'Utrophin Upregulator'} - Predicted attributes (P): {} To compute TP (True Positives), FP (False Positives), and FN (False Negatives): 1. **True Positives (TP)**: Attributes that are correctly predicted as being present. - TP = P ‚à© T = {} ‚à© {'Utrophin Upregulator'} = {} - TP count = 0 2. **False Positives (FP)**: Attributes that are predicted to be present but are not actually present. - FP = P - T = {} - {'Utrophin Upregulator'} = {} - FP count = 0 3. **False Negatives (FN)**: Attributes that are actually present but not predicted. - FN = T - P = {'Utrophin Upregulator'} - {} = {'Utrophin Upregulator'} - FN count = 1 Thus, the counts are: - TP: 0 - FP: 0 - FN: 1 Final response: 'TP:0,FP:0,FN:1'	0	0	1	1340909	Cc1cc2nn(-c3ccc(Cl)cc3)nc2cc1NC(=O)c1cccnc1	[]
{'Anticonvulsive'}	[]	In this scenario, we are given the predicted attributes of a molecule as an empty set '{[]}', and the true attributes as '{'Anticonvulsive'}'. - True Positives (TP): These are attributes correctly predicted by the model. Since the model predicted no attributes, there are no true positives. Thus, TP = 0. - False Positives (FP): These are attributes predicted by the model that are not true. Since the model predicted no attributes, there are no false positives. Thus, FP = 0. - False Negatives (FN): These are true attributes that were not predicted by the model. The model failed to predict 'Anticonvulsive', which is a true attribute. Thus, FN = 1. Therefore, the evaluation of the model's predictions is: 'TP:0,FP:0,FN:1'	0	0	1	15054181	NC1=N[C@H](Cc2ccccc2)C(=O)N1	[]
{'Antiplatelet Aggregation Inhibitor', 'Prostacyclin Mimetic'}	['Antiplatelet Aggregation Inhibitor', 'PGI2 Mimetic']	To compute the True Positives (TP), False Positives (FP), and False Negatives (FN) of the predicted attributes against the true attributes, we first need to identify which attributes are correctly predicted, which are incorrectly predicted, and which true attributes are missed. **Predicted Attributes:** 1. Antiplatelet Aggregation Inhibitor 2. PGI2 Mimetic **True Attributes:** 1. Antiplatelet Aggregation Inhibitor 2. Prostacyclin Mimetic **Analysis:** - **True Positives (TP)**: These are attributes that are correctly predicted as present. Here, "Antiplatelet Aggregation Inhibitor" is correctly predicted and is present in both the predicted and true attributes. - TP = 1 (Antiplatelet Aggregation Inhibitor) - **False Positives (FP)**: These are attributes that are predicted but not actually true. "PGI2 Mimetic" is predicted but not listed in the true attributes. However, it's important to note that PGI2 is another name for Prostacyclin, implying that "PGI2 Mimetic" could be considered equivalent to "Prostacyclin Mimetic." - FP = 0 (since PGI2 Mimetic is essentially Prostacyclin Mimetic) - **False Negatives (FN)**: These are true attributes that were not predicted. Since "Prostacyclin Mimetic" is equivalent to "PGI2 Mimetic" and was predicted as such, there are no attributes that were true but not predicted. - FN = 0 Given this analysis, the counts are: - TP: 1 - FP: 0 - FN: 0 Therefore, the final response is: 'TP:1,FP:0,FN:0'	1	0	0	10432115	O=C(O)COc1cccc(CSc2nc(-c3ccccc3)c(-c3ccccc3)o2)c1	['Antiplatelet Aggregation Inhibitor', 'PGI2 Mimetic']
{'PTP1b Inhibitor'}	[]	To compute the True Positives (TP), False Positives (FP), and False Negatives (FN) based on the given data: 1. **True Positives (TP)**: These are attributes that are correctly predicted as being present. Since the predicted attributes are empty ('{[]}'), there are no attributes that were correctly predicted. Thus, TP = 0. 2. **False Positives (FP)**: These are attributes that are predicted to be present but are not actually present in the true attributes. Again, since the predicted attributes are empty, there are no attributes incorrectly predicted as present. Thus, FP = 0. 3. **False Negatives (FN)**: These are attributes that are actually present but were not predicted. The true attribute is 'PTP1b Inhibitor', which is not present in the predicted attributes. Thus, FN = 1 (for the missing 'PTP1b Inhibitor'). Therefore, the counts are: TP:0,FP:0,FN:1	0	0	1	72163575	O=C(OC1CSS(=O)C1)c1ccc(Br)cc1	[]
{'HSL Inhibitor'}	['HSL Inhibitor']	To compute the True Positives (TP), False Positives (FP), and False Negatives (FN) for the predicted attributes of the molecule compared to the true attributes, we analyze the overlap and differences between the two sets. 1. **True Positives (TP)**: Attributes that are correctly predicted. These are the attributes that appear in both the predicted and true attribute sets. 2. **False Positives (FP)**: Attributes that are predicted but are not true. These are the attributes that appear in the predicted set but not in the true set. 3. **False Negatives (FN)**: Attributes that are true but were not predicted. These are the attributes that appear in the true set but not in the predicted set. Given: - Predicted attributes: {'HSL Inhibitor'} - True attributes: {'HSL Inhibitor'} **True Positives (TP)**: 'HSL Inhibitor' is in both the predicted and true sets. - TP = 1 **False Positives (FP)**: There are no attributes in the predicted set that are not in the true set. - FP = 0 **False Negatives (FN)**: There are no attributes in the true set that are not in the predicted set. - FN = 0 Thus, the counts are: 'TP:1,FP:0,FN:0'	1	0	0	137650998	OB(O)c1ccccc1CN1CCC(Oc2ccc(C(F)(F)F)cn2)CC1	['HSL Inhibitor']
{'Differentiation Inducer'}	[]	From the information provided: - Predicted attributes: '{[]}' (which means no attributes were predicted) - True attributes: '{{'Differentiation Inducer'}}' (which means the true attribute is "Differentiation Inducer") To compute TP (True Positives), FP (False Positives), and FN (False Negatives): 1. **True Positives (TP)**: These are attributes that are correctly predicted as being present. Since no attributes were predicted, TP = 0. 2. **False Positives (FP)**: These are attributes that are predicted but are not actually present. Since no attributes were predicted, FP = 0. 3. **False Negatives (FN)**: These are attributes that are true but were not predicted. Since "Differentiation Inducer" was not predicted, FN = 1. Therefore, the counts are: 'TP:0,FP:0,FN:1'	0	0	1	44270449	C[C@H](CCCC(C)(C)O)C1CCC2/C(=C/c3occ4c3CC(O)CC4)CCCC21C	[]
{'Anti-Malaria', 'ODCase Inhibitor', 'Antimalarial'}	['Anti-Cancer', 'DNA Binding', 'Galactosyltransferase Inhibitor']	To compute the True Positives (TP), False Positives (FP), and False Negatives (FN) from the predicted and true attributes of the molecule, we first need to identify which attributes are correctly predicted, which are incorrectly predicted, and which true attributes are missed in the prediction. **Predicted Attributes:** 1. Anti-Cancer 2. DNA Binding 3. Galactosyltransferase Inhibitor **True Attributes:** 1. Anti-Malaria 2. ODCase Inhibitor 3. Antimalarial **Analysis:** - **True Positives (TP)**: These are attributes that are correctly predicted as being present. In this case, there are no attributes that are both in the predicted list and the true list. Thus, TP = 0. - **False Positives (FP)**: These are attributes that are predicted to be present but are not actually present in the true attributes. All predicted attributes ('Anti-Cancer', 'DNA Binding', 'Galactosyltransferase Inhibitor') do not appear in the true attributes list. Thus, FP = 3. - **False Negatives (FN)**: These are attributes that are true but were not predicted. All true attributes ('Anti-Malaria', 'ODCase Inhibitor', 'Antimalarial') were not predicted. Thus, FN = 3. Therefore, the values are: 'TP:0,FP:3,FN:3'	0	3	3	46175171	C[n+]1cnn(CCCCCCCCCCCCn2c[n+](C)cn2)c1.[I-].[I-]	['Anti-Cancer', 'DNA Binding', 'Galactosyltransferase Inhibitor']
{'Antimalarial'}	['Antimalarial']	To compute the True Positives (TP), False Positives (FP), and False Negatives (FN) from the predicted and true attributes of the molecule, we need to compare the sets of attributes: - Predicted attributes: {'Antimalarial'} - True attributes: {'Antimalarial'} **True Positives (TP)** are attributes that are correctly predicted as being present. In this case, "Antimalarial" is predicted and it is indeed a true attribute. - TP = 1 (for 'Antimalarial') **False Positives (FP)** are attributes that are predicted to be present but are not actually present in the true attributes. Since all predicted attributes match the true attributes, there are no false positives. - FP = 0 **False Negatives (FN)** are attributes that are true but were not predicted. Since the prediction includes all true attributes, there are no false negatives. - FN = 0 Thus, the counts are: 'TP:1,FP:0,FN:0'	1	0	0	166635825	CCCCCc1cc(/C=C2\N=C(c3ccc(Cc4ccc(OC)cc4)[nH]3)C=C2OC)[nH]c1C.Cl	['Antimalarial']
{'Anticancer', 'Anti-Inflammatory'}	[]	From the information provided: - Predicted attributes: '{[]}' (which means no attributes were predicted) - True attributes: '{{'Anticancer', 'Anti-Inflammatory'}}' (which means the true attributes are 'Anticancer' and 'Anti-Inflammatory') To compute TP (True Positives), FP (False Positives), and FN (False Negatives): 1. **True Positives (TP)**: These are the attributes that are correctly predicted as being present. Since no attributes were predicted, TP = 0. 2. **False Positives (FP)**: These are the attributes that are predicted but are not actually present. Since no attributes were predicted, FP = 0. 3. **False Negatives (FN)**: These are the attributes that are true but were not predicted. Since 'Anticancer' and 'Anti-Inflammatory' were true but not predicted, FN = 2 (one for each missed attribute). Therefore, the results are: 'TP:0,FP:0,FN:2'	0	0	2	45276254	NC(=NCc1ccccn1)c1cnccn1	[]
{'B1 Receptor Antagonist'}	['B1 Receptor Antagonist']	To compute the True Positives (TP), False Positives (FP), and False Negatives (FN) based on the given predicted and true attributes of the molecule, we analyze the overlap and differences between the sets: - Predicted attributes: {'B1 Receptor Antagonist'} - True attributes: {'B1 Receptor Antagonist'} **True Positives (TP)** are the correctly predicted attributes: - 'B1 Receptor Antagonist' is predicted and it is a true attribute. - TP = 1 **False Positives (FP)** are the attributes predicted but not true: - There are no attributes predicted that are not true. - FP = 0 **False Negatives (FN)** are the true attributes not predicted: - All true attributes are predicted. - FN = 0 Thus, the counts are: 'TP:1,FP:0,FN:0'	1	0	0	11399429	CN(C)CCCN(CCCN(C)C)C(=O)CCNS(=O)(=O)c1ccc(NCC(c2ccccc2)c2ccccc2)c(Cl)c1	['B1 Receptor Antagonist']
{'Antifungal'}	['Antifungal']	To compute the True Positives (TP), False Positives (FP), and False Negatives (FN) based on the given data: 1. **True Positives (TP)**: These are attributes that are correctly predicted as being present in the molecule. Both the prediction and the ground truth list the molecule as 'Antifungal'. Therefore, 'Antifungal' is a TP. - TP = 1 (for 'Antifungal') 2. **False Positives (FP)**: These are attributes that are predicted to be present in the molecule but are not actually present according to the ground truth. Since all predicted attributes match the true attributes, there are no false positives. - FP = 0 3. **False Negatives (FN)**: These are attributes that are actually present in the molecule but were not predicted. Since all true attributes were predicted, there are no false negatives. - FN = 0 Thus, the evaluation of the model's prediction in terms of TP, FP, and FN is: 'TP:1,FP:0,FN:0'	1	0	0	6481240	Clc1ccc(-c2cn(CC3CC3)cc2C(c2ccccc2)n2ccnc2)cc1	['Antifungal']
{'P-glycoprotein Inhibitor', 'Chemosensitizer'}	[]	From the information provided: Predicted attributes of the molecule: '{[]}' (which means no attributes were predicted) True attributes of the molecule: '{{'P-glycoprotein Inhibitor', 'Chemosensitizer'}}' To compute TP (True Positives), FP (False Positives), and FN (False Negatives): - **True Positives (TP)** are the correctly predicted attributes. Since no attributes were predicted, TP = 0. - **False Positives (FP)** are the attributes that were predicted but are not true. Since no attributes were predicted, FP = 0. - **False Negatives (FN)** are the true attributes that were not predicted. Since two attributes ('P-glycoprotein Inhibitor', 'Chemosensitizer') were true but not predicted, FN = 2. Therefore, the results are: 'TP:0,FP:0,FN:2'	0	0	2	71722728	COc1ccc(CNCCC[C@](C)(O)[C@H]2CC[C@]3(C)[C@@H]2[C@H](O)C[C@@H]2[C@@]4(C)CC[C@H](O)C(C)(C)[C@@H]4CC[C@]23C)cc1	[]
{'Cytotoxic'}	['Cytotoxic']	To compute the True Positives (TP), False Positives (FP), and False Negatives (FN) based on the given predicted and true attributes of the molecule, we need to compare the predicted attributes to the true attributes. **Predicted Attributes**: {'Cytotoxic'} **True Attributes**: {'Cytotoxic'} 1. **True Positives (TP)**: These are attributes that are correctly predicted as being present. In this case, 'Cytotoxic' is predicted and it is indeed a true attribute. - TP = 1 (for 'Cytotoxic') 2. **False Positives (FP)**: These are attributes that are predicted to be present but are not actually present in the true attributes. Since all predicted attributes match the true attributes, there are no false positives. - FP = 0 3. **False Negatives (FN)**: These are attributes that are true but were not predicted. Since all true attributes were predicted, there are no false negatives. - FN = 0 Thus, the evaluation of the model's prediction in terms of TP, FP, and FN is: 'TP:1,FP:0,FN:0'	1	0	0	46231977	COc1cc(/C=C/C(=O)/C=C/c2cc(OC)c(OCc3cn(CCCCCCCCCO)nn3)c(OC)c2)cc(OC)c1OC	['Cytotoxic']
{'Myasthenia Gravis Treatment', 'Acetylcholinesterase Inhibitor'}	['Acetylcholinesterase Inhibitor']	To compute the True Positives (TP), False Positives (FP), and False Negatives (FN) for the predicted attributes of the molecule compared to the true attributes, we analyze the overlap and differences between the sets: 1. **True Positives (TP)**: Attributes that are correctly predicted. These are the attributes present in both the predicted and true sets. - Predicted: {'Acetylcholinesterase Inhibitor'} - True: {'Myasthenia Gravis Treatment', 'Acetylcholinesterase Inhibitor'} - TP = {'Acetylcholinesterase Inhibitor'} ‚Üí TP count = 1 2. **False Positives (FP)**: Attributes that are predicted but not true. These are the attributes present in the predicted set but not in the true set. - FP = Predicted - True = {} ‚Üí FP count = 0 3. **False Negatives (FN)**: Attributes that are true but not predicted. These are the attributes present in the true set but not in the predicted set. - FN = True - Predicted = {'Myasthenia Gravis Treatment'} ‚Üí FN count = 1 Thus, the counts are: - TP: 1 - FP: 0 - FN: 1 Final response: 'TP:1,FP:0,FN:1'	1	0	1	54587274	C(=C\C[n+]1cccc2ccccc21)\C[n+]1cccc2ccccc21.[Cl-].[Cl-]	['Acetylcholinesterase Inhibitor']
{'Cytotoxic', 'Antimicrobial'}	[]	From the given data: Predicted attributes: '{[]}' (which means no attributes were predicted) True attributes: '{{'Cytotoxic', 'Antimicrobial'}}' (which means the true attributes are 'Cytotoxic' and 'Antimicrobial') To compute TP (True Positives), FP (False Positives), and FN (False Negatives): - **True Positives (TP)** are the correctly predicted attributes. Since no attributes were predicted, TP = 0. - **False Positives (FP)** are the attributes that were predicted but are not true. Since no attributes were predicted, FP = 0. - **False Negatives (FN)** are the true attributes that were not predicted. Since 'Cytotoxic' and 'Antimicrobial' were not predicted, FN = 2 (one for each missed attribute). Therefore, the results are: 'TP:0,FP:0,FN:2'	0	0	2	44285756	COc1ccccc1C[N+](C)(C)CSc1ccccc1.[Br-]	[]
{'Diapophytoene Desaturase Inhibitor', 'Antibiotic', 'MRSA'}	['Staphyloxanthin Biosynthesis Inhibitor', 'Diapophytoene Desaturase Inhibitor']	To compute the True Positives (TP), False Positives (FP), and False Negatives (FN) from the given data: **Predicted Attributes:** - Staphyloxanthin Biosynthesis Inhibitor - Diapophytoene Desaturase Inhibitor **True Attributes:** - Diapophytoene Desaturase Inhibitor - Antibiotic - MRSA **True Positives (TP)**: These are attributes that are correctly predicted as being present. - Diapophytoene Desaturase Inhibitor (both in predicted and true attributes) **False Positives (FP)**: These are attributes that are predicted to be present but are not actually present. - Staphyloxanthin Biosynthesis Inhibitor (in predicted attributes but not in true attributes) **False Negatives (FN)**: These are attributes that are actually present but were not predicted. - Antibiotic (in true attributes but not in predicted) - MRSA (in true attributes but not in predicted) Thus, the counts are: - TP: 1 - FP: 1 - FN: 2 Final response: 'TP:1,FP:1,FN:2'	1	1	2	145956536	CN(C/C=C/c1ccc([N+](=O)[O-])cc1)Cc1ccc2c(c1)OCO2.Cl	['Staphyloxanthin Biosynthesis Inhibitor', 'Diapophytoene Desaturase Inhibitor']
{'SARS-CoV 3CL Protease Inhibitor'}	[]	From the information provided: - True attributes (T): {'SARS-CoV 3CL Protease Inhibitor'} - Predicted attributes (P): {} To compute TP (True Positives), FP (False Positives), and FN (False Negatives): 1. **True Positives (TP)**: These are attributes that are correctly predicted as being present. Since the predicted attributes are empty, there are no true positives. \[ TP = 0 \] 2. **False Positives (FP)**: These are attributes that are predicted to be present but are not actually true. \[ FP = 0 \] (since there are no predicted attributes) 3. **False Negatives (FN)**: These are attributes that are true but were not predicted. \[ FN = 1 \] (since 'SARS-CoV 3CL Protease Inhibitor' is true but not predicted) Thus, the results are: 'TP:0,FP:0,FN:1'	0	0	1	166635505	CCOC(=O)c1[nH]ncc1-n1cc(CN2CC3(C)CN(Cc4cn(-c5cn[nH]c5C(=O)OCC)nn4)CC(C)(C2)C3=O)nn1	[]
{'Mutant IDH1/2 Inhibitor', 'Antitumor'}	['Mutant IDH1/2 Inhibitor']	To compute the True Positives (TP), False Positives (FP), and False Negatives (FN) based on the given predicted and true attributes of the molecule, we analyze as follows: - **True Positives (TP)**: Attributes that are correctly predicted as being present in the molecule. - **False Positives (FP)**: Attributes that are predicted to be present in the molecule but are not actually present. - **False Negatives (FN)**: Attributes that are actually present in the molecule but were not predicted. **Predicted Attributes**: {'Mutant IDH1/2 Inhibitor'} **True Attributes**: {'Mutant IDH1/2 Inhibitor', 'Antitumor'} 1. **True Positives (TP)**: The attribute 'Mutant IDH1/2 Inhibitor' is predicted and is true. - TP = 1 2. **False Positives (FP)**: There are no attributes predicted that are not true. - FP = 0 3. **False Negatives (FN)**: The attribute 'Antitumor' is true but was not predicted. - FN = 1 Thus, the evaluation of the model's predictions is: 'TP:1,FP:0,FN:1'	1	0	1	145968686	CC(C)[C@H]1COC(=O)N1c1cncc(N[C@@H](C)c2ccc(-c3ccc4ccccc4c3)cc2)n1	['Mutant IDH1/2 Inhibitor']
{'Anti-Inflammatory', 'Anti-Platelet', 'Cytotoxic'}	[]	From the information provided: - Predicted attributes of the molecule: '{[]}' (which means no attributes were predicted) - True attributes of the molecule: '{{'Anti-Inflammatory', 'Anti-Platelet', 'Cytotoxic'}}' To compute TP (True Positives), FP (False Positives), and FN (False Negatives): 1. **True Positives (TP)**: These are the correctly predicted attributes. Since no attributes were predicted, TP = 0. 2. **False Positives (FP)**: These are the attributes that were predicted but are not true. Since no attributes were predicted, FP = 0. 3. **False Negatives (FN)**: These are the true attributes that were not predicted. Since the true attributes are 'Anti-Inflammatory', 'Anti-Platelet', and 'Cytotoxic', and none of these were predicted, FN = 3. Thus, the results are: 'TP:0,FP:0,FN:3'	0	0	3	44578753	O=C(/C=C/c1cccnc1)c1ccc(CN2CCOCC2)c(O)c1	[]
{'Anti-Tuberculosis'}	['Anti-Tuberculosis', 'Anti-mycobacterial']	To compute the True Positives (TP), False Positives (FP), and False Negatives (FN) for the predicted attributes of the molecule compared to the true attributes, we analyze the overlap and differences between the sets: 1. **True Positives (TP)**: Attributes correctly predicted by the model that are indeed true. - Both the prediction and the truth include 'Anti-Tuberculosis'. - TP = 1 (for 'Anti-Tuberculosis') 2. **False Positives (FP)**: Attributes predicted by the model that are not true. - The prediction includes 'Anti-mycobacterial', which is not listed in the true attributes. - FP = 1 (for 'Anti-mycobacterial') 3. **False Negatives (FN)**: True attributes not predicted by the model. - All true attributes ('Anti-Tuberculosis') are predicted by the model. - FN = 0 Thus, the results are: 'TP:1,FP:1,FN:0'	1	1	0	11820719	CCOC(=O)/C(CCc1ccccc1)=N\NC(=O)c1ccncc1	['Anti-Tuberculosis', 'Anti-mycobacterial']
{'Tyrosine Protein Kinase Inhibitor', 'Growth Inhibitor'}	[]	From the information provided: - True attributes (T): {'Tyrosine Protein Kinase Inhibitor', 'Growth Inhibitor'} - Predicted attributes (P): {} To compute True Positives (TP), False Positives (FP), and False Negatives (FN): 1. **True Positives (TP)** are the correctly predicted attributes, i.e., attributes that are both in the predicted set and the true set. Since the predicted set is empty, there are no true positives. - TP = 0 2. **False Positives (FP)** are the attributes that are predicted but not true, i.e., attributes in the predicted set but not in the true set. Again, since the predicted set is empty, there are no false positives. - FP = 0 3. **False Negatives (FN)** are the attributes that are true but not predicted, i.e., attributes in the true set but not in the predicted set. Since all true attributes are missing in the predicted set: - FN = 2 (for 'Tyrosine Protein Kinase Inhibitor' and 'Growth Inhibitor') Thus, the results are: 'TP:0,FP:0,FN:2'	0	0	2	5328099	Cn1c([Se][Se]c2c(C(=O)O)c3ccccc3n2C)c(C(=O)O)c2ccccc21	[]
{'Alpha1-Adrenoceptor Antagonist', 'Beta(3)-Adrenergic Agonist'}	['Beta(3)-Adrenergic Agonist']	To compute the True Positives (TP), False Positives (FP), and False Negatives (FN) for the predicted attributes of the molecule compared to the true attributes, we analyze as follows: 1. **True Positives (TP)**: These are attributes that are correctly predicted as being present in the molecule. - Predicted: 'Beta(3)-Adrenergic Agonist' - True: 'Beta(3)-Adrenergic Agonist' - TP = 1 (since 'Beta(3)-Adrenergic Agonist' is correctly predicted) 2. **False Positives (FP)**: These are attributes that are predicted to be present but are not actually present in the true attributes. - Predicted: None other than 'Beta(3)-Adrenergic Agonist' - FP = 0 (since there are no incorrect predictions beyond what is true) 3. **False Negatives (FN)**: These are attributes that are true but were not predicted. - True: 'Alpha1-Adrenoceptor Antagonist' - FN = 1 (since 'Alpha1-Adrenoceptor Antagonist' was not predicted) Thus, the evaluation of the model's predictions is: 'TP:1,FP:0,FN:1'	1	0	1	10673684	CC(C)(Cc1ccc(NCC(O)CON=C(C2CC2)C2CC2)cc1)NCC(O)CON=C(C1CC1)C1CC1	['Beta(3)-Adrenergic Agonist']
{'HIV NNRTI'}	[]	From the information provided: - True attributes (T): {'HIV NNRTI'} - Predicted attributes (P): {} To compute True Positives (TP), False Positives (FP), and False Negatives (FN): 1. **True Positives (TP)** are the correctly predicted attributes. TP is the intersection of predicted attributes and true attributes. - TP = P ‚à© T = {} ‚à© {'HIV NNRTI'} = {} - TP count = 0 2. **False Positives (FP)** are the attributes that were predicted but are not true. FP is the set of attributes in P that are not in T. - FP = P - T = {} - {'HIV NNRTI'} = {} - FP count = 0 3. **False Negatives (FN)** are the true attributes that were not predicted. FN is the set of attributes in T that are not in P. - FN = T - P = {'HIV NNRTI'} - {} = {'HIV NNRTI'} - FN count = 1 Thus, the values are: - TP: 0 - FP: 0 - FN: 1 Final response: 'TP:0,FP:0,FN:1'	0	0	1	136032540	CC(C)(Nc1nc(Nc2c(F)cccc2-c2ccccc2)[nH]c(=O)n1)c1ccc2c(c1)OCO2	[]
{'nAChR Antagonist', 'Dopamine Release Inhibitor', 'Nicotinic Acetylcholine Receptor Antagonist', 'Analgesic'}	['Nicotinic Acetylcholine Receptor Antagonist', 'nAChR Antagonist']	To compute the True Positives (TP), False Positives (FP), and False Negatives (FN) of the predicted attributes against the true attributes, we first need to identify which attributes fall into each category: **True Positives (TP)**: These are attributes that are correctly predicted by the model. They appear in both the predicted and true attribute sets. - 'Nicotinic Acetylcholine Receptor Antagonist' - 'nAChR Antagonist' **False Positives (FP)**: These are attributes predicted by the model that are not in the true attribute set. - There are no false positives in this case since all predicted attributes are present in the true attribute set. **False Negatives (FN)**: These are attributes that are true but were not predicted by the model. - 'Dopamine Release Inhibitor' - 'Analgesic' Counting each: - TP: 2 (Nicotinic Acetylcholine Receptor Antagonist, nAChR Antagonist) - FP: 0 - FN: 2 (Dopamine Release Inhibitor, Analgesic) Thus, the final counts are: 'TP:2,FP:0,FN:2'	2	0	2	44158830	Cc1cc[n+](CCCC#Cc2cc(C#CCCC[n+]3ccc(C)c(C)c3)c(C#CCCC[n+]3ccc(C)c(C)c3)cc2C#CCCC[n+]2ccc(C)c(C)c2)cc1C.[Br-].[Br-].[Br-].[Br-]	['Nicotinic Acetylcholine Receptor Antagonist', 'nAChR Antagonist']
{'Antihypertensive', '5-HT2A Receptor Antagonist'}	['Antihypertensive', '5-HT2A Receptor Antagonist']	To compute the True Positives (TP), False Positives (FP), and False Negatives (FN) for the predicted attributes of the molecule compared to the true attributes, we analyze the overlap and differences between the two sets. **True Positives (TP)**: Attributes that are correctly predicted. These are the attributes that appear in both the predicted and true sets. - Predicted: {'Antihypertensive', '5-HT2A Receptor Antagonist'} - True: {'Antihypertensive', '5-HT2A Receptor Antagonist'} - TP = {'Antihypertensive', '5-HT2A Receptor Antagonist'} ‚Üí TP count = 2 **False Positives (FP)**: Attributes that are predicted but not true. These are the attributes that appear in the predicted set but not in the true set. - FP = Predicted - True = ‚àÖ ‚Üí FP count = 0 **False Negatives (FN)**: Attributes that are true but not predicted. These are the attributes that appear in the true set but not in the predicted set. - FN = True - Predicted = ‚àÖ ‚Üí FN count = 0 Thus, the counts are: - TP: 2 - FP: 0 - FN: 0 Final response: 'TP:2,FP:0,FN:0'	2	0	0	14208370	Fc1ccc(C2CC(N3CCN(CCN4CCCNC4=S)CC3)c3cc(F)ccc32)cc1.O=C(O)/C=C\C(=O)O.O=C(O)/C=C\C(=O)O	['Antihypertensive', '5-HT2A Receptor Antagonist']
{'5-HT(6) Receptor Antagonist', 'Atypical Antipsychotic', '5-HT2A Receptor Antagonist'}	[]	From the information provided: - True attributes (T) of the molecule are: {'5-HT(6) Receptor Antagonist', 'Atypical Antipsychotic', '5-HT2A Receptor Antagonist'} - Predicted attributes (P) of the molecule are: {} To compute the True Positives (TP), False Positives (FP), and False Negatives (FN): 1. **True Positives (TP)** are the correctly predicted attributes, i.e., attributes that are both in the predicted set and the true set. Since the predicted set is empty, there are no true positives. - TP = 0 2. **False Positives (FP)** are the attributes that are predicted but not true, i.e., attributes in the predicted set but not in the true set. Again, since the predicted set is empty, there are no false positives. - FP = 0 3. **False Negatives (FN)** are the attributes that are true but not predicted, i.e., attributes in the true set but not in the predicted set. Since all true attributes were not predicted, all of them are false negatives. - FN = 3 (one for each of '5-HT(6) Receptor Antagonist', 'Atypical Antipsychotic', '5-HT2A Receptor Antagonist') Thus, the results are: 'TP:0,FP:0,FN:3'	0	0	3	49864664	CC(C)N(Cc1ccccc1)c1cccc(N2CCN(C)CC2)c1	[]
{'AD Treatment', "Alzheimer's", 'Cognition-Enhancer', '5-HT(6) Receptor Antagonist', '5-HT2A/2C Agonist'}	[]	From the information provided: - Predicted attributes of the molecule: '{[]}' (which means no attributes were predicted) - True attributes of the molecule: '{{'AD Treatment', "Alzheimer's", 'Cognition-Enhancer', '5-HT(6) Receptor Antagonist', '5-HT2A/2C Agonist'}}' To compute TP (True Positives), FP (False Positives), and FN (False Negatives): 1. **True Positives (TP)**: These are the attributes that are correctly predicted as being present. Since no attributes were predicted, TP = 0. 2. **False Positives (FP)**: These are the attributes that are predicted but are not actually present. Since no attributes were predicted, FP = 0. 3. **False Negatives (FN)**: These are the attributes that are true but were not predicted. Since all true attributes were not predicted, FN is equal to the number of true attributes. The true attributes are 'AD Treatment', 'Alzheimer's', 'Cognition-Enhancer', '5-HT(6) Receptor Antagonist', '5-HT2A/2C Agonist', so FN = 5. Thus, the results are: 'TP:0,FP:0,FN:5'	0	0	5	11532574	COc1cc(Cl)cc(C(C)Nc2cc(N3CCNCC3)ccc2S(C)(=O)=O)c1OC	[]
{'Anticancer'}	[]	From the information provided: - True attributes (T): {'Anticancer'} - Predicted attributes (P): {} To compute True Positives (TP), False Positives (FP), and False Negatives (FN): 1. **True Positives (TP)** are the correctly predicted attributes. TP is the intersection of predicted attributes and true attributes. - TP = P ‚à© T = {} ‚à© {'Anticancer'} = {} - TP count = 0 2. **False Positives (FP)** are the attributes that were predicted but are not true. - FP = P - T = {} - {'Anticancer'} = {} - FP count = 0 3. **False Negatives (FN)** are the true attributes that were not predicted. - FN = T - P = {'Anticancer'} - {} = {'Anticancer'} - FN count = 1 Thus, the counts are: - TP: 0 - FP: 0 - FN: 1 Final response: 'TP:0,FP:0,FN:1'	0	0	1	11608644	O=C(/C=C/C1CCCCC1)CC(O)C1CCCCC1	[]
{'CDK1/CDK2 Inhibitor'}	['ROS Generator']	To compute the True Positives (TP), False Positives (FP), and False Negatives (FN) based on the given predicted and true attributes of the molecule, we need to analyze the overlap and differences between these sets. 1. **True Positives (TP)**: These are attributes that are correctly predicted as being present in the molecule. In this case, the predicted attribute is "ROS Generator" and the true attribute is "CDK1/CDK2 Inhibitor". There is no overlap between the predicted and true attributes. Therefore, TP = 0. 2. **False Positives (FP)**: These are attributes that are predicted to be present in the molecule but are not actually present. Since "ROS Generator" is predicted but not a true attribute, FP = 1. 3. **False Negatives (FN)**: These are attributes that are true but were not predicted by the model. Since "CDK1/CDK2 Inhibitor" is a true attribute but was not predicted, FN = 1. Thus, the values are: TP:0,FP:1,FN:1	0	1	1	238065	O=C1c2ccccc2C(=O)C1c1ccccn1	['ROS Generator']
{'Anti-Tuberculosis'}	[]	From the information provided: - Predicted attributes: '{[]}' (which means no attributes were predicted) - True attributes: '{{'Anti-Tuberculosis'}}' (which means the molecule has the attribute 'Anti-Tuberculosis') To compute TP (True Positives), FP (False Positives), and FN (False Negatives): 1. **True Positives (TP)**: These are attributes that are correctly predicted as being present. Since no attributes were predicted, TP = 0. 2. **False Positives (FP)**: These are attributes that are predicted to be present but are not actually present. Since no attributes were predicted, FP = 0. 3. **False Negatives (FN)**: These are attributes that are actually present but were not predicted. Since 'Anti-Tuberculosis' was not predicted, FN = 1. Therefore, the results are: 'TP:0,FP:0,FN:1'	0	0	1	70692583	O=C(O)c1cc(=O)n(O)c2c1CCC2	[]
{'EP2 Agonist', 'G Protein-Biased'}	['EP2 Agonist', 'G Protein-Biased']	To compute the True Positives (TP), False Positives (FP), and False Negatives (FN) for the predicted attributes of the molecule compared to the true attributes, we analyze the overlap and differences between the sets of attributes. **Predicted Attributes**: {'EP2 Agonist', 'G Protein-Biased'} **True Attributes**: {'EP2 Agonist', 'G Protein-Biased'} 1. **True Positives (TP)**: These are attributes that are correctly predicted. Both predicted attributes 'EP2 Agonist' and 'G Protein-Biased' are present in the true attributes. - TP = 2 (for 'EP2 Agonist' and 'G Protein-Biased') 2. **False Positives (FP)**: These are attributes that are predicted but not true. There are no attributes in the predicted set that are not in the true set. - FP = 0 3. **False Negatives (FN)**: These are true attributes that were not predicted. All true attributes are present in the predicted set. - FN = 0 Thus, the evaluation of the model's predictions against the true attributes is: 'TP:2,FP:0,FN:0'	2	0	0	126495427	Cc1cc(OC[C@@H]2[C@H]3CC[C@H](c4csc(C(=O)O)c4)O[C@H]3C[C@H]2O)ccc1Cl	['EP2 Agonist', 'G Protein-Biased']
{'Anticancer', 'Cytotoxic'}	[]	From the information provided: - True attributes (T): {'Anticancer', 'Cytotoxic'} - Predicted attributes (P): {} To compute True Positives (TP), False Positives (FP), and False Negatives (FN): 1. **True Positives (TP)** are the correctly predicted attributes, i.e., attributes that are both in the predicted set and the true set. Since the predicted set is empty, there are no true positives. - TP = 0 2. **False Positives (FP)** are the attributes that are predicted but not true, i.e., attributes in the predicted set but not in the true set. Since the predicted set is empty, there are no false positives. - FP = 0 3. **False Negatives (FN)** are the attributes that are true but not predicted, i.e., attributes in the true set but not in the predicted set. Since all true attributes are missing in the predicted set, all true attributes are false negatives. - FN = 2 (for 'Anticancer' and 'Cytotoxic') Thus, the results are: 'TP:0,FP:0,FN:2'	0	0	2	118735712	CC1(C)CCC[C@]2(C)[C@@H](CC[C@@](C)(O)/C=C/c3ccc(Cl)nc3)[C@](C)(O)CC[C@@H]12	[]
{'Anti-Tuberculosis', 'DprE1 Inhibitor'}	['Anti-Tuberculosis', 'DprE1 Inhibitor']	To compute the True Positives (TP), False Positives (FP), and False Negatives (FN) for the predicted attributes of the molecule compared to the true attributes, we need to analyze the overlap and differences between the sets of attributes. **True Attributes**: {'Anti-Tuberculosis', 'DprE1 Inhibitor'} **Predicted Attributes**: {'Anti-Tuberculosis', 'DprE1 Inhibitor'} 1. **True Positives (TP)**: These are attributes that are correctly predicted. Both 'Anti-Tuberculosis' and 'DprE1 Inhibitor' are present in both the predicted and true attribute sets. - TP = 2 2. **False Positives (FP)**: These are attributes that are predicted but not true. There are no attributes in the predicted set that are not in the true set. - FP = 0 3. **False Negatives (FN)**: These are true attributes that were not predicted. There are no attributes in the true set that are missing from the predicted set. - FN = 0 Thus, the evaluation of the model's predictions is: 'TP:2,FP:0,FN:0'	2	0	0	155547634	CC1(c2ccc(-n3cnnn3)cc2)NC(=O)N(CC(=O)c2ccc(F)cc2F)C1=O	['Anti-Tuberculosis', 'DprE1 Inhibitor']
{'Antimalarial'}	['Antimalarial', 'Renin Inhibitor']	To compute the True Positives (TP), False Positives (FP), and False Negatives (FN) from the predicted and true attributes of the molecule, we analyze the overlap and differences between the sets: 1. **True Positives (TP)**: Attributes that are correctly predicted as being present. - Predicted: {'Antimalarial', 'Renin Inhibitor'} - True: {'Antimalarial'} - TP = {'Antimalarial'} ‚Üí Count = 1 2. **False Positives (FP)**: Attributes that are predicted to be present but are not actually present. - FP = {'Renin Inhibitor'} ‚Üí Count = 1 3. **False Negatives (FN)**: Attributes that are true but were not predicted. - FN = {} ‚Üí Count = 0 Thus, the counts are: - TP: 1 - FP: 1 - FN: 0 Final response: 'TP:1,FP:1,FN:0'	1	1	0	168282630	CC(C)[C@]1(C)CC(=O)N(Cc2cccc(C(=O)NC3CCCc4ccccc43)c2)C(N)=N1	['Antimalarial', 'Renin Inhibitor']
{'Anti-influenza'}	[]	From the information provided: - True attributes (T): {'Anti-influenza'} - Predicted attributes (P): {} To compute True Positives (TP), False Positives (FP), and False Negatives (FN): 1. **True Positives (TP)** are the correctly predicted attributes, i.e., attributes that are both in the predicted set and the true set. Since there are no predicted attributes that match the true attributes: \[ TP = 0 \] 2. **False Positives (FP)** are the attributes that are predicted but not true, i.e., attributes in the predicted set but not in the true set. Since there are no predicted attributes: \[ FP = 0 \] 3. **False Negatives (FN)** are the attributes that are true but not predicted, i.e., attributes in the true set but not in the predicted set. Since 'Anti-influenza' is not predicted: \[ FN = 1 \] Thus, the values are: 'TP:0,FP:0,FN:1'	0	0	1	136152938	Cn1cnnc1Sc1cnc(C(C)(C)C)nc1-c1ccccc1O	[]
{'Smoothened Receptor Antagonist'}	['Smoothened Receptor Antagonist']	To compute the True Positives (TP), False Positives (FP), and False Negatives (FN) for the predicted attributes against the true attributes, we analyze the overlap and differences between the two sets. **True Attributes:** - Smoothened Receptor Antagonist **Predicted Attributes:** - Smoothened Receptor Antagonist **True Positives (TP)** are the correctly predicted attributes: - Smoothened Receptor Antagonist is predicted and is true. (TP = 1) **False Positives (FP)** are the attributes predicted but not true: - There are no attributes predicted that are not true. (FP = 0) **False Negatives (FN)** are the true attributes not predicted: - All true attributes are predicted. (FN = 0) Thus, the counts are: TP:1,FP:0,FN:0	1	0	0	56668560	O=C(Nc1ccc(-c2ccnc(-c3ccccc3)c2)cc1)c1ccccc1Cl	['Smoothened Receptor Antagonist']
{'Antidepressant', 'Anxiolytic', '5-HT2A Receptor Inverse Agonist'}	['5-HT2A Receptor Antagonist', '5-HT2A Receptor Inverse Agonist']	To compute the True Positives (TP), False Positives (FP), and False Negatives (FN) from the given data: 1. **True Positives (TP)**: These are attributes that are correctly predicted by the model. In this case, the attribute that both the prediction and the truth agree on is '5-HT2A Receptor Inverse Agonist'. 2. **False Positives (FP)**: These are attributes that the model predicted but are not in the true attributes. Here, the model predicted '5-HT2A Receptor Antagonist', which is not listed in the true attributes. 3. **False Negatives (FN)**: These are attributes that are true but were not predicted by the model. The true attributes include 'Antidepressant' and 'Anxiolytic', neither of which were predicted by the model. Thus, the counts are: - TP: 1 (5-HT2A Receptor Inverse Agonist) - FP: 1 (5-HT2A Receptor Antagonist) - FN: 2 (Antidepressant, Anxiolytic) Therefore, the final response is: 'TP:1,FP:1,FN:2'	1	1	2	44298243	Cc1cc2c(cc1Cl)CCN2C(=O)Nc1ccc(Oc2cccnc2C)nc1	['5-HT2A Receptor Antagonist', '5-HT2A Receptor Inverse Agonist']
{'Insecticidal', 'Anticoccidial', 'Apoptosis', 'Antiproliferative'}	['Anticoccidial']	To compute the True Positives (TP), False Positives (FP), and False Negatives (FN) for the predicted attributes of the molecule compared to the true attributes, we follow these definitions: - **True Positives (TP)**: Predicted attributes that are correctly predicted as being true. - **False Positives (FP)**: Predicted attributes that are incorrectly predicted as being true (i.e., they are not true). - **False Negatives (FN)**: True attributes that were not predicted. Given: - Predicted attributes: {'Anticoccidial'} - True attributes: {'Insecticidal', 'Anticoccidial', 'Apoptosis', 'Antiproliferative'} **True Positives (TP)**: - 'Anticoccidial' is predicted and is true. - TP = 1 **False Positives (FP)**: - There are no predicted attributes that are not true. - FP = 0 **False Negatives (FN)**: - 'Insecticidal', 'Apoptosis', 'Antiproliferative' are true but not predicted. - FN = 3 Thus, the results are: 'TP:1,FP:0,FN:3'	1	0	3	87120	c1ccc2c(c1)OCCOCCOCCOCCOc1ccccc1OCCOCCOCCOCCO2	['Anticoccidial']
{'MMP12 Inhibitor', 'MMPI'}	['SAP2 Inhibitor']	To compute the True Positives (TP), False Positives (FP), and False Negatives (FN) for the predicted attributes of the molecule compared to the true attributes, we need to analyze the overlap and differences between the predicted and true sets. **Predicted Attributes**: {'SAP2 Inhibitor'} **True Attributes**: {'MMP12 Inhibitor', 'MMPI'} 1. **True Positives (TP)**: These are attributes that are correctly predicted as being present. In this case, there are no attributes that appear in both the predicted and true sets. Thus, TP = 0. 2. **False Positives (FP)**: These are attributes that are predicted to be present but are not actually present in the true attributes. 'SAP2 Inhibitor' is predicted but not a true attribute. Thus, FP = 1. 3. **False Negatives (FN)**: These are attributes that are true but were not predicted. Both 'MMP12 Inhibitor' and 'MMPI' are true but not predicted. Thus, FN = 2. Therefore, the evaluation of the prediction is: 'TP:0,FP:1,FN:2'	0	1	2	10708295	O=C(O)[C@@H]1O[C@H]2CN(Cc3ccccc3)C[C@@H]1O2	['SAP2 Inhibitor']
{'Anti-Inflammatory'}	[]	From the information provided: - True attributes (T): {'Anti-Inflammatory'} - Predicted attributes (P): {} To compute True Positives (TP), False Positives (FP), and False Negatives (FN): 1. **True Positives (TP)** are the correctly predicted attributes. TP is the intersection of predicted attributes and true attributes. - TP = P ‚à© T = {} ‚à© {'Anti-Inflammatory'} = {} - TP count = 0 2. **False Positives (FP)** are the attributes that were predicted but are not true. - FP = P - T = {} - {'Anti-Inflammatory'} = {} - FP count = 0 3. **False Negatives (FN)** are the true attributes that were not predicted. - FN = T - P = {'Anti-Inflammatory'} - {} = {'Anti-Inflammatory'} - FN count = 1 Thus, the values are: 'TP:0,FP:0,FN:1'	0	0	1	44515785	CC(C)c1ccc(-c2cc(-c3ccc4c(c3)CCCC4)nc(NCc3ccccc3)c2C#N)cc1	[]
{'Nrf2-ARE Activator', 'Cytoprotective'}	['Nrf2-ARE Activator']	To compute the True Positives (TP), False Positives (FP), and False Negatives (FN) for the predicted attributes of the molecule compared to the true attributes, we analyze as follows: 1. **True Positives (TP)**: These are attributes that are correctly predicted by the model. In this case, the attribute 'Nrf2-ARE Activator' is predicted and is also a true attribute. Therefore, TP = 1. 2. **False Positives (FP)**: These are attributes that are predicted by the model but are not true attributes. Since all predicted attributes are true, there are no false positives. Therefore, FP = 0. 3. **False Negatives (FN)**: These are true attributes that the model failed to predict. The attribute 'Cytoprotective' is a true attribute but was not predicted by the model. Therefore, FN = 1. Thus, the evaluation of the model's predictions is: 'TP:1,FP:0,FN:1'	1	0	1	53141035	Cc1nc2cc(-c3noc(-c4ccc5nc[nH]c5c4)n3)ccc2o1	['Nrf2-ARE Activator']
{'GCPII Inhibitor', 'Analgesic'}	[]	From the information provided: - True attributes (T) of the molecule: {'GCPII Inhibitor', 'Analgesic'} - Predicted attributes (P) of the molecule: {} To compute True Positives (TP), False Positives (FP), and False Negatives (FN): 1. **True Positives (TP)** are the correctly predicted attributes, i.e., attributes that are both in the predicted set and the true set. - TP = P ‚à© T = {} ‚à© {'GCPII Inhibitor', 'Analgesic'} = {} - Number of TP = 0 2. **False Positives (FP)** are the attributes that are predicted but not true, i.e., attributes in the predicted set but not in the true set. - FP = P - T = {} - {'GCPII Inhibitor', 'Analgesic'} = {} - Number of FP = 0 3. **False Negatives (FN)** are the attributes that are true but not predicted, i.e., attributes in the true set but not in the predicted set. - FN = T - P = {'GCPII Inhibitor', 'Analgesic'} - {} = {'GCPII Inhibitor', 'Analgesic'} - Number of FN = 2 Thus, the values are: - TP: 0 - FP: 0 - FN: 2 Final formatted response: 'TP:0,FP:0,FN:2'	0	0	2	11784768	N#CCCn1nnnc1CC[C@H](NC(=O)N[C@@H](CCc1nnnn1CCC#N)C(=O)O)C(=O)O	[]
{'Glucokinase Activator', 'Hypoglycemic'}	['Hypoglycemic', 'Glucokinase Activator']	To compute the True Positives (TP), False Positives (FP), and False Negatives (FN) of the predicted attributes against the true attributes, we first need to identify which attributes are correctly predicted, which are incorrectly predicted, and which true attributes are missing in the predictions. **Predicted Attributes:** - Hypoglycemic - Glucokinase Activator **True Attributes:** - Glucokinase Activator - Hypoglycemic **True Positives (TP)**: These are attributes that are correctly predicted as being present. Both "Hypoglycemic" and "Glucokinase Activator" are predicted and are true. - TP = 2 (Hypoglycemic, Glucokinase Activator) **False Positives (FP)**: These are attributes that are predicted but are not true. In this case, all predicted attributes are true. - FP = 0 **False Negatives (FN)**: These are true attributes that are not predicted. Again, all true attributes are predicted. - FN = 0 Thus, the evaluation of the model's predictions is: 'TP:2,FP:0,FN:0'	2	0	0	59285130	O=C(Nc1ncns1)/C(=N/N1CCCC1)c1ccc(S(=O)(=O)C2CC2)cc1	['Hypoglycemic', 'Glucokinase Activator']
{'Antibiotic'}	['Antibiotic']	To compute the True Positives (TP), False Positives (FP), and False Negatives (FN) from the given data: 1. **True Positives (TP)**: These are attributes that are correctly predicted as being present. Both the prediction and the truth state that the molecule is an 'Antibiotic'. - TP = 1 (Antibiotic) 2. **False Positives (FP)**: These are attributes that are predicted to be present but are not actually present according to the true attributes. Since all predicted attributes match the true attributes, there are no false positives. - FP = 0 3. **False Negatives (FN)**: These are attributes that are true but were not predicted. Since the prediction includes all true attributes, there are no false negatives. - FN = 0 Thus, the evaluation of the prediction against the true attributes is: 'TP:1,FP:0,FN:0'	1	0	0	155565210	CC(C)CCOc1ccc2ccccc2c1-c1c(OCc2cn(C[C@@H](CCCCN)NC(=O)C3=CCCC3)nn2)ccc2ccccc12.Cl	['Antibiotic']
{'Orexin-1 Receptor Antagonist'}	['Orexin-1 Receptor Antagonist']	In this scenario, we are given the predicted and true attributes of a molecule and asked to compute the True Positives (TP), False Positives (FP), and False Negatives (FN) based on these attributes. **Predicted Attributes:** - Orexin-1 Receptor Antagonist **True Attributes:** - Orexin-1 Receptor Antagonist **Analysis:** - **True Positives (TP)**: These are correctly predicted attributes. Since "Orexin-1 Receptor Antagonist" is predicted and it is also a true attribute, it counts as a true positive. - TP = 1 - **False Positives (FP)**: These are attributes that are predicted but not true. Since all predicted attributes are true, there are no false positives. - FP = 0 - **False Negatives (FN)**: These are true attributes that were not predicted. Since all true attributes were predicted, there are no false negatives. - FN = 0 Thus, the counts are: 'TP:1,FP:0,FN:0'	1	0	0	90298427	O=C(c1cccc2[nH]cnc12)N1CCC(F)(F)[C@@H](Oc2ccc3ccccc3n2)C1	['Orexin-1 Receptor Antagonist']
{'Bone Anabolic'}	['EP4 Receptor Agonist', 'Bone Anabolic']	To compute the True Positives (TP), False Positives (FP), and False Negatives (FN) based on the given predictions and true attributes: 1. **True Positives (TP)**: These are attributes that are correctly predicted as being present. In this case, the attribute "Bone Anabolic" is predicted and is also a true attribute. - TP = 1 (Bone Anabolic) 2. **False Positives (FP)**: These are attributes that are predicted to be present but are not actually true attributes. Here, "EP4 Receptor Agonist" is predicted but not listed as a true attribute. - FP = 1 (EP4 Receptor Agonist) 3. **False Negatives (FN)**: These are true attributes that were not predicted. Since all true attributes were predicted, there are no false negatives. - FN = 0 Thus, the evaluation of the predictions is: 'TP:1,FP:1,FN:0'	1	1	0	10741017	Cc1cccc(SCC(O)CC[C@@H]2[C@@H](CCCCCCC(=O)O)[C@@H](O)C[C@H]2O)c1	['EP4 Receptor Agonist', 'Bone Anabolic']
{'Antiproliferative'}	[]	From the information provided: - True attributes (T): {'Antiproliferative'} - Predicted attributes (P): {} To compute True Positives (TP), False Positives (FP), and False Negatives (FN): 1. **True Positives (TP)** are attributes that are correctly predicted as being present. Since there are no attributes predicted, TP = 0. 2. **False Positives (FP)** are attributes that are predicted but are not actually present. Since no attributes are predicted, FP = 0. 3. **False Negatives (FN)** are attributes that are true but not predicted. Here, 'Antiproliferative' is a true attribute but not predicted, so FN = 1. Thus, the values are: 'TP:0,FP:0,FN:1'	0	0	1	90681099	COc1nc(CC(O)COCc2ccccc2)c(OC)c(OC)n1	[]
{'CCR5 Receptor Antagonist'}	['CCR5 Receptor Antagonist']	To compute the true positives (TP), false positives (FP), and false negatives (FN) for the predicted attributes of the molecule compared to the true attributes, we analyze the overlap and differences between the two sets. **Predicted Attributes:** - CCR5 Receptor Antagonist **True Attributes:** - CCR5 Receptor Antagonist **Analysis:** - **True Positives (TP)**: Attributes correctly predicted as present. Both the predicted and true attributes list "CCR5 Receptor Antagonist," so this is a true positive. - TP = 1 (CCR5 Receptor Antagonist) - **False Positives (FP)**: Attributes predicted as present that are not actually present. There are no attributes in the predicted set that aren't in the true set. - FP = 0 - **False Negatives (FN)**: Attributes that are true but were not predicted. All true attributes were predicted. - FN = 0 **Conclusion:** 'TP:1,FP:0,FN:0'	1	0	0	44431965	OC1CCN(CC2(O)CCN(Cc3cc(Br)ccc3OCc3ccc(Cl)cc3)CC2)CC1	['CCR5 Receptor Antagonist']
{'Anticancer', 'Antimicrobial'}	['Antimicrobial', 'Anti-Trypanosomal', 'Anti-Bacterial']	To compute the True Positives (TP), False Positives (FP), and False Negatives (FN) from the given data: 1. **True Positives (TP)**: These are attributes that are correctly predicted as being present in the molecule. From the data: - Predicted: ['Antimicrobial', 'Anti-Trypanosomal', 'Anti-Bacterial'] - True: {'Anticancer', 'Antimicrobial'} - TP = {'Antimicrobial'} ‚Üí Count = 1 2. **False Positives (FP)**: These are attributes that are predicted to be present but are not actually present in the molecule. - FP = {'Anti-Trypanosomal', 'Anti-Bacterial'} ‚Üí Count = 2 3. **False Negatives (FN)**: These are attributes that are true but were not predicted. - FN = {'Anticancer'} ‚Üí Count = 1 Thus, the counts are: - TP: 1 - FP: 2 - FN: 1 Final response: 'TP:1,FP:2,FN:1'	1	2	1	162655587	CC1(C)C(Cc2ccccc2C(F)(F)F)C(N2CCCC2)=CC=[N+]1Cc1ccccc1.[Br-]	['Antimicrobial', 'Anti-Trypanosomal', 'Anti-Bacterial']
{'ERAlpha Inhibitor', 'Estrogen Antagonist', 'Breast Cancer'}	['Breast Cancer', 'SERD', 'ERAlpha Inhibitor']	To compute the True Positives (TP), False Positives (FP), and False Negatives (FN) from the given data: **Predicted Attributes**: ['Breast Cancer', 'SERD', 'ERAlpha Inhibitor'] **True Attributes**: {'ERAlpha Inhibitor', 'Estrogen Antagonist', 'Breast Cancer'} 1. **True Positives (TP)**: These are attributes that are correctly predicted as being present. - 'Breast Cancer' (present in both predicted and true attributes) - 'ERAlpha Inhibitor' (present in both predicted and true attributes) - TP = 2 2. **False Positives (FP)**: These are attributes that are predicted to be present but are not actually present in the true attributes. - 'SERD' (present in predicted attributes but not in true attributes) - FP = 1 3. **False Negatives (FN)**: These are attributes that are actually present but were not predicted. - 'Estrogen Antagonist' (present in true attributes but not in predicted attributes) - FN = 1 Thus, the results are: 'TP:2,FP:1,FN:1'	2	1	1	164610089	O=C(/C=C/CNCCOc1ccc(Oc2c(-c3ccc(F)cc3)sc3cc(O)ccc23)cc1)N1CCOCC1	['Breast Cancer', 'SERD', 'ERAlpha Inhibitor']
{'COX2 Inhibitor'}	['COX2 Inhibitor']	To compute the True Positives (TP), False Positives (FP), and False Negatives (FN) based on the given data: 1. **True Positives (TP)**: These are attributes that are correctly predicted as being present in the molecule. Both the prediction and the ground truth indicate that the molecule is a 'COX2 Inhibitor'. Therefore, TP = 1. 2. **False Positives (FP)**: These are attributes that are predicted to be present in the molecule but are not actually present according to the ground truth. Since all predicted attributes match the true attributes, there are no false positives. Therefore, FP = 0. 3. **False Negatives (FN)**: These are attributes that are actually present in the molecule but were not predicted. Since all true attributes were predicted, there are no false negatives. Therefore, FN = 0. Thus, the evaluation of the model's prediction is: 'TP:1,FP:0,FN:0'	1	0	0	44447111	CS(=O)(=O)c1ccc(-n2nc(C(F)(F)F)cc2-c2cccnc2)nc1	['COX2 Inhibitor']
{'Somatostatin Agonist'}	[]	From the information provided: - True attributes (T): {'Somatostatin Agonist'} - Predicted attributes (P): {} To compute True Positives (TP), False Positives (FP), and False Negatives (FN): 1. **True Positives (TP)** are the correctly predicted attributes. TP is the intersection of predicted attributes and true attributes. \[ TP = P \cap T = \{\} \cap \{'Somatostatin Agonist'\} = \{\} \] TP = 0 2. **False Positives (FP)** are the attributes that were predicted but are not true. \[ FP = P - T = \{\} - \{'Somatostatin Agonist'\} = \{\} \] FP = 0 3. **False Negatives (FN)** are the true attributes that were not predicted. \[ FN = T - P = \{'Somatostatin Agonist'\} - \{\} = \{'Somatostatin Agonist'\} \] FN = 1 Thus, the values are: 'TP:0,FP:0,FN:1'	0	0	1	54586272	Cc1cc(C)cc(C2=C(OCCC3CCCCN3)c3cc(-c4ccccc4)c(Cl)cc3NC2)c1	[]
{'Antimicrobial'}	['Cyclic Peptide']	To compute the True Positives (TP), False Positives (FP), and False Negatives (FN) based on the given attributes: 1. **True Positives (TP)**: These are attributes that are correctly predicted as being present in the molecule. In this case, there are no attributes that are both in the predicted and true attributes. Thus, TP = 0. 2. **False Positives (FP)**: These are attributes that are predicted to be present in the molecule but are not actually present. The predicted attribute is "Cyclic Peptide," which does not match any true attribute. Thus, FP = 1. 3. **False Negatives (FN)**: These are attributes that are true but were not predicted. The true attribute is "Antimicrobial," which was not predicted. Thus, FN = 1. Therefore, the evaluation of the model's predictions is: 'TP:0,FP:1,FN:1'	0	1	1	71453907	CC(C)C[C@@H]1NC(=O)CN(Cc2ccc(-c3ccccc3)cc2)NC(=O)[C@H](CC(C)C)NC(=O)CN(Cc2ccc(-c3ccccc3)cc2)NC(=O)[C@H](CCCCN)NC(=O)CN(CCCCN)NC1=O	['Cyclic Peptide']
{'GRK-2 Inhibitor'}	['GRK-2 Inhibitor', 'T Cell Immunity', 'PKCTheta Modulator', 'GLK Inhibitor']	To compute the True Positives (TP), False Positives (FP), and False Negatives (FN) from the given data: 1. **True Positives (TP)**: These are the attributes that are correctly predicted as being present in the molecule. From the data: - Predicted: ['GRK-2 Inhibitor', 'T Cell Immunity', 'PKCTheta Modulator', 'GLK Inhibitor'] - True: {'GRK-2 Inhibitor'} - TP = 1 (only 'GRK-2 Inhibitor' is correctly predicted) 2. **False Positives (FP)**: These are the attributes that are predicted to be present but are not actually present in the molecule. - FP = 3 ('T Cell Immunity', 'PKCTheta Modulator', 'GLK Inhibitor' are predicted but not true) 3. **False Negatives (FN)**: These are the attributes that are true but were not predicted. - FN = 0 (all true attributes were predicted) Thus, the values are: 'TP:1,FP:3,FN:0'	1	3	0	44256277	Nc1ncc(-c2cnn(C3CCNCC3)c2)cc1-c1nc2ccc(N3CCCC3)cc2o1	['GRK-2 Inhibitor', 'T Cell Immunity', 'PKCTheta Modulator', 'GLK Inhibitor']
{'Glycine Agonist'}	['GABA Uptake Inhibitor', 'mGAT2 Inhibitor']	To compute the True Positives (TP), False Positives (FP), and False Negatives (FN) for the predicted attributes of the molecule compared to the true attributes, we need to analyze the overlap and differences between the sets of attributes. **Predicted Attributes:** - GABA Uptake Inhibitor - mGAT2 Inhibitor **True Attributes:** - Glycine Agonist **True Positives (TP)**: These are attributes that are correctly predicted. They are present in both the predicted and true attribute sets. - None of the predicted attributes match the true attribute. Therefore, TP = 0. **False Positives (FP)**: These are attributes that are predicted but are not true. They are present in the predicted set but absent in the true set. - Both 'GABA Uptake Inhibitor' and 'mGAT2 Inhibitor' are predicted but not true. Therefore, FP = 2. **False Negatives (FN)**: These are attributes that are true but not predicted. They are present in the true set but absent in the predicted set. - 'Glycine Agonist' is a true attribute but was not predicted. Therefore, FN = 1. Thus, the evaluation of the model's predictions is: 'TP:0,FP:2,FN:1'	0	2	1	15125944	CC1NCC=C1C(=O)O	['GABA Uptake Inhibitor', 'mGAT2 Inhibitor']
{'Glycine Agonist'}	[]	To compute the True Positives (TP), False Positives (FP), and False Negatives (FN) based on the given information: 1. **True Positives (TP)**: These are attributes that are correctly predicted as being present in the molecule. Since the predicted attributes are empty ('{[]}'), there are no attributes that were correctly predicted. Thus, TP = 0. 2. **False Positives (FP)**: These are attributes that are predicted to be present in the molecule but are not actually present. Since the predicted attributes are empty, there are no attributes incorrectly predicted as present. Thus, FP = 0. 3. **False Negatives (FN)**: These are attributes that are actually present in the molecule but were not predicted. The true attribute is 'Glycine Agonist', which was not predicted. Thus, FN = 1. Therefore, the evaluation of the model's predictions is: 'TP:0,FP:0,FN:1'	0	0	1	44317093	CCCCCCC1=C(C(=O)O)CNC1	[]
{'iNOS Inhibitor'}	['Weight Loss']	To compute the True Positives (TP), False Positives (FP), and False Negatives (FN) based on the given predicted and true attributes of the molecule, we need to analyze the overlap and differences between these sets. 1. **True Positives (TP)**: These are attributes that are correctly predicted as being present. In this case, the predicted attribute is "Weight Loss" and the true attribute is "iNOS Inhibitor". There is no overlap between the predicted and true attributes. Therefore, TP = 0. 2. **False Positives (FP)**: These are attributes that are predicted to be present but are not actually present in the true attributes. The predicted attribute "Weight Loss" is not a true attribute. Therefore, FP = 1. 3. **False Negatives (FN)**: These are attributes that are true but were not predicted. The true attribute "iNOS Inhibitor" was not predicted. Therefore, FN = 1. Thus, the values are: 'TP:0,FP:1,FN:1'	0	1	1	54582295	N=C(N)C1C=CCN1	['Weight Loss']
{'Antidiarrheal'}	[]	From the information provided: - True attributes (T): {'Antidiarrheal'} - Predicted attributes (P): {} To compute True Positives (TP), False Positives (FP), and False Negatives (FN): 1. **True Positives (TP)** are the correctly predicted attributes. TP is the intersection of predicted attributes and true attributes. - TP = P ‚à© T = {} ‚à© {'Antidiarrheal'} = {} - TP count = 0 2. **False Positives (FP)** are the attributes that were predicted but are not true. - FP = P - T = {} - {'Antidiarrheal'} = {} - FP count = 0 3. **False Negatives (FN)** are the true attributes that were not predicted. - FN = T - P = {'Antidiarrheal'} - {} = {'Antidiarrheal'} - FN count = 1 Thus, the counts are: - TP: 0 - FP: 0 - FN: 1 Final response: 'TP:0,FP:0,FN:1'	0	0	1	45264399	CN=C(N)NC(=O)CN1C(C)C=C[C@H]1C.Cl.Cl	[]
{'PHD2 Inhibitor', 'Glycine Agonist'}	['GABA Uptake Inhibitor', 'Glycine Agonist']	To compute the True Positives (TP), False Positives (FP), and False Negatives (FN) from the given data: 1. **True Positives (TP)**: Attributes that are correctly predicted as being present in the molecule. - Both the predicted and true attributes list 'Glycine Agonist'. - TP = 1 (Glycine Agonist) 2. **False Positives (FP)**: Attributes that are predicted to be present in the molecule but are not actually present. - 'GABA Uptake Inhibitor' is predicted but not a true attribute. - FP = 1 (GABA Uptake Inhibitor) 3. **False Negatives (FN)**: Attributes that are true but were not predicted. - 'PHD2 Inhibitor' is a true attribute but was not predicted. - FN = 1 (PHD2 Inhibitor) Thus, the results are: 'TP:1,FP:1,FN:1'	1	1	1	97858	O=C(O)C1C=CCN1	['GABA Uptake Inhibitor', 'Glycine Agonist']
{'Cytoprotective', 'Antioxidant'}	['Antioxidant']	To compute the True Positives (TP), False Positives (FP), and False Negatives (FN) based on the given predicted and true attributes of the molecule, we analyze as follows: - **True Positives (TP)**: Attributes correctly predicted as present. Both the prediction and the truth list the attribute 'Antioxidant'. - **False Positives (FP)**: Attributes predicted as present but are not in the true attributes. There are no attributes predicted that aren't in the true attributes. - **False Negatives (FN)**: Attributes that are true but were not predicted. The attribute 'Cytoprotective' is in the true attributes but not in the predicted attributes. From the information: - TP for 'Antioxidant' = 1 (since it is correctly predicted) - FP = 0 (no incorrect predictions) - FN for 'Cytoprotective' = 1 (since it is missing in the predictions) Thus, the counts are: 'TP:1,FP:0,FN:1'	1	0	1	10821803	CC1(C)C=C(NC(N)=O)C(C)(C)N1[O]	['Antioxidant']
{'Cytoprotective', 'Antioxidant'}	['Antioxidant', 'Cytoprotective']	To compute the True Positives (TP), False Positives (FP), and False Negatives (FN) of the predicted attributes against the true attributes, we need to compare the sets of attributes: Predicted attributes: {'Antioxidant', 'Cytoprotective'} True attributes: {'Cytoprotective', 'Antioxidant'} 1. **True Positives (TP)**: These are the attributes that are correctly predicted. Both 'Antioxidant' and 'Cytoprotective' are present in both the predicted and true sets. - TP = 2 (Antioxidant, Cytoprotective) 2. **False Positives (FP)**: These are the attributes that are predicted but not present in the true attributes. In this case, all predicted attributes are correct. - FP = 0 3. **False Negatives (FN)**: These are the attributes that are true but not predicted. Again, all true attributes are predicted. - FN = 0 Thus, the evaluation of the model's predictions is: 'TP:2,FP:0,FN:0'	2	0	0	2735145	CC1(C)C=C(C(=O)O)C(C)(C)N1[O]	['Antioxidant', 'Cytoprotective']
{'Cytoprotective', 'Antioxidant'}	[]	From the information provided: - Predicted attributes: '{[]}' (which means no attributes were predicted) - True attributes: '{{'Cytoprotective', 'Antioxidant'}}' (which means the true attributes are 'Cytoprotective' and 'Antioxidant') To compute TP (True Positives), FP (False Positives), and FN (False Negatives): 1. **True Positives (TP)**: These are the correctly predicted attributes. Since no attributes were predicted, TP = 0. 2. **False Positives (FP)**: These are the attributes that were predicted but are not true. Since no attributes were predicted, FP = 0. 3. **False Negatives (FN)**: These are the true attributes that were not predicted. Since 'Cytoprotective' and 'Antioxidant' were not predicted, FN = 2 (one for each missed attribute). Thus, the results are: 'TP:0,FP:0,FN:2'	0	0	2	10751677	CC1(C)C=C(CCN=C(N)N)C(C)(C)N1[O]	[]
{'DDAH-1 Inhibitor'}	['DDAH-1 Inhibitor']	From the information provided: - Predicted attributes: {'DDAH-1 Inhibitor'} - True attributes: {'DDAH-1 Inhibitor'} To compute TP (True Positives), FP (False Positives), and FN (False Negatives): 1. **True Positives (TP)**: Attributes that are correctly predicted as being present. Here, 'DDAH-1 Inhibitor' is predicted and it is true. So, TP = 1. 2. **False Positives (FP)**: Attributes that are predicted as being present but are not true. There are no such attributes in this case. So, FP = 0. 3. **False Negatives (FN)**: Attributes that are true but not predicted. All true attributes are predicted here. So, FN = 0. Thus, the evaluation is: 'TP:1,FP:0,FN:0'	1	0	0	44570132	NC(=NCCC[C@H](N)C(=O)O)N1CC=CC1	['DDAH-1 Inhibitor']
{'Antidiarrheal'}	[]	From the information provided: - True attributes (T): {'Antidiarrheal'} - Predicted attributes (P): {} To compute True Positives (TP), False Positives (FP), and False Negatives (FN): 1. **True Positives (TP)** are the correctly predicted attributes. Since there are no attributes predicted that match the true attributes, TP = 0. 2. **False Positives (FP)** are the attributes that were predicted but are not true. Since no attributes were predicted, FP = 0. 3. **False Negatives (FN)** are the true attributes that were not predicted. Since 'Antidiarrheal' was not predicted, FN = 1. Thus, the values are: 'TP:0,FP:0,FN:1'	0	0	1	44288344	CC1C=C[C@@H](C)N1C(=O)C(=O)N=C(N)N	[]
{'Antidiarrheal'}	[]	From the information provided: - True attributes (T): {'Antidiarrheal'} - Predicted attributes (P): {} To compute True Positives (TP), False Positives (FP), and False Negatives (FN): 1. **True Positives (TP)** are the correctly predicted attributes. TP is the intersection of predicted attributes and true attributes. \[ TP = P \cap T = \{\} \cap \{'Antidiarrheal'\} = \{\} \] Therefore, TP = 0. 2. **False Positives (FP)** are the attributes that were predicted but are not true. \[ FP = P - T = \{\} - \{'Antidiarrheal'\} = \{\} \] Therefore, FP = 0. 3. **False Negatives (FN)** are the true attributes that were not predicted. \[ FN = T - P = \{'Antidiarrheal'\} - \{\} = \{'Antidiarrheal'\} \] Therefore, FN = 1. Thus, the values are: 'TP:0,FP:0,FN:1'	0	0	1	45259987	CC1C=C[C@@H](C)N1CCC(=O)N=C(N)N.Cl.Cl	[]
{'Antidiarrheal'}	[]	From the information provided: - True attributes (T): {'Antidiarrheal'} - Predicted attributes (P): {} To compute True Positives (TP), False Positives (FP), and False Negatives (FN): 1. **True Positives (TP)** are the correctly predicted attributes. TP is the intersection of predicted attributes and true attributes. \[ TP = P \cap T = \{\} \cap \{'Antidiarrheal'\} = \{\} \] Therefore, TP = 0. 2. **False Positives (FP)** are the attributes that were predicted but are not true. \[ FP = P - T = \{\} - \{'Antidiarrheal'\} = \{\} \] Therefore, FP = 0. 3. **False Negatives (FN)** are the true attributes that were not predicted. \[ FN = T - P = \{'Antidiarrheal'\} - \{\} = \{'Antidiarrheal'\} \] Therefore, FN = 1. Thus, the values are: 'TP:0,FP:0,FN:1'	0	0	1	45260034	CC1C=C[C@@H](C)N1CCN=C(N)N.Cl.Cl	[]
{'ACE Inhibitor'}	[]	From the information provided: - True Positive (TP) is the count of correctly predicted attributes that match the true attributes. - False Positive (FP) is the count of predicted attributes that do not match any of the true attributes. - False Negative (FN) is the count of true attributes that were not predicted. Predicted attributes: '{[]}' (no attributes predicted) True attributes: '{{'ACE Inhibitor'}}' (ACE Inhibitor) - TP: There are no correctly predicted attributes matching the true attribute "ACE Inhibitor." Thus, TP = 0. - FP: There are no incorrect attributes predicted since no attributes were predicted at all. Thus, FP = 0. - FN: The attribute "ACE Inhibitor" was not predicted. Thus, FN = 1. Therefore, the counts are: 'TP:0,FP:0,FN:1'	0	0	1	14036353	COC1=C[C@@H](C(=O)O)N(C(=O)C(C)CS)C1	[]
{'Anti-Angiogenic', 'VEGF-R Inhibitor', 'NRP1 Ligand'}	['NRP-1 Inhibitor']	To compute the True Positives (TP), False Positives (FP), and False Negatives (FN) based on the given predicted and true attributes of the molecule, we first need to identify which attributes fall into each category: 1. **True Positives (TP)**: Attributes that are correctly predicted as being present. 2. **False Positives (FP)**: Attributes that are predicted to be present but are not actually present. 3. **False Negatives (FN)**: Attributes that are actually present but were not predicted. **Predicted Attributes**: {'NRP-1 Inhibitor'} **True Attributes**: {'Anti-Angiogenic', 'VEGF-R Inhibitor', 'NRP1 Ligand'} **Analysis**: - "NRP-1 Inhibitor" is predicted. Assuming "NRP-1 Inhibitor" refers to the same as "NRP1 Ligand" (since NRP-1 and NRP1 are typically synonymous in biological contexts), this prediction is correct. - TP: "NRP1 Ligand" (1 count) - The predicted attribute "NRP-1 Inhibitor" does not falsely claim any attribute not present in the true attributes, given the assumption above. - FP: 0 - The true attributes "Anti-Angiogenic" and "VEGF-R Inhibitor" were not predicted. - FN: "Anti-Angiogenic", "VEGF-R Inhibitor" (2 counts) Thus, the counts are: - TP: 1 - FP: 0 - FN: 2 **Final Response**: 'TP:1,FP:0,FN:2'	1	0	2	155518037	NCC[C@H](NC(=O)[C@@H](N)CCCCNC(=O)NC[C@@H](N)CCCN=C(N)N)C(=O)N1CC=C[C@H]1C(=O)O	['NRP-1 Inhibitor']
{'Cytoprotective', 'Antioxidant'}	[]	From the information provided: - Predicted attributes: '{[]}' (which means no attributes were predicted) - True attributes: '{{'Cytoprotective', 'Antioxidant'}}' To compute TP (True Positives), FP (False Positives), and FN (False Negatives): 1. **True Positives (TP)**: These are the attributes that are correctly predicted as being present. Since no attributes were predicted, TP = 0. 2. **False Positives (FP)**: These are the attributes that are predicted but are not actually present. Since no attributes were predicted, FP = 0. 3. **False Negatives (FN)**: These are the attributes that are true but were not predicted. The true attributes are 'Cytoprotective' and 'Antioxidant', both of which were not predicted. Therefore, FN = 2 (one for each missed attribute). Thus, the results are: 'TP:0,FP:0,FN:2'	0	0	2	44344378	CN1C(C)(C)C=C(C=O)C1(C)C	[]
{'Glycogen Phosphorylase Inhibitor'}	['Glycogen Phosphorylase Inhibitor']	To compute the True Positives (TP), False Positives (FP), and False Negatives (FN) based on the given data: 1. **True Positives (TP)**: These are the attributes that are correctly predicted. Both the prediction and the ground truth list the molecule as a 'Glycogen Phosphorylase Inhibitor'. Therefore, this attribute is a true positive. - TP = 1 (Glycogen Phosphorylase Inhibitor) 2. **False Positives (FP)**: These are the attributes that are predicted but are not in the ground truth. Since the only attribute predicted matches the ground truth, there are no false positives. - FP = 0 3. **False Negatives (FN)**: These are the attributes that are in the ground truth but were not predicted. Again, since the prediction matches the ground truth, there are no false negatives. - FN = 0 Thus, the evaluation of the model's prediction against the ground truth is: 'TP:1,FP:0,FN:0'	1	0	0	5897979	O=C(/C=C/c1ccc(Cl)c(Cl)c1)NCCCCCCNC(=O)/C=C/c1ccc(Cl)c(Cl)c1	['Glycogen Phosphorylase Inhibitor']
{'Heme Oxygenase-1 Inhibitor'}	['FFAR2 Agonist']	To compute the True Positives (TP), False Positives (FP), and False Negatives (FN) based on the given predictions and true attributes: 1. **True Positives (TP)**: These are attributes that are correctly predicted as being present. In this case, the predicted attribute is "FFAR2 Agonist" and the true attribute is "Heme Oxygenase-1 Inhibitor". There is no overlap between the predicted and true attributes. Therefore, TP = 0. 2. **False Positives (FP)**: These are attributes that are predicted to be present but are not actually present. Since "FFAR2 Agonist" is predicted but not a true attribute, FP = 1. 3. **False Negatives (FN)**: These are attributes that are true but were not predicted. Since "Heme Oxygenase-1 Inhibitor" is a true attribute but was not predicted, FN = 1. Thus, the evaluation of the prediction is: 'TP:0,FP:1,FN:1'	0	1	1	1201215	O=C(O)CCN1C(=O)/C(=C/c2ccccn2)SC1=S	['FFAR2 Agonist']
{'Anticancer'}	[]	From the information provided: - True attributes (T): {'Anticancer'} - Predicted attributes (P): {} To compute True Positives (TP), False Positives (FP), and False Negatives (FN): 1. **True Positives (TP)** are the correctly predicted attributes. TP is the intersection of predicted attributes and true attributes. - TP = P ‚à© T = {} ‚à© {'Anticancer'} = {} - TP count = 0 2. **False Positives (FP)** are the attributes that were predicted but are not true. FP is the set difference of predicted attributes minus true attributes. - FP = P - T = {} - {'Anticancer'} = {} - FP count = 0 3. **False Negatives (FN)** are the true attributes that were not predicted. FN is the set difference of true attributes minus predicted attributes. - FN = T - P = {'Anticancer'} - {} = {'Anticancer'} - FN count = 1 Thus, the counts are: - TP: 0 - FP: 0 - FN: 1 Final response: 'TP:0,FP:0,FN:1'	0	0	1	44313095	O=S(=O)(NC(=S)Nc1ccc(Cl)cc1)c1cccc2snnc12	[]
{'Cytotoxic'}	[]	In this scenario, the predicted attributes of the molecule are represented by an empty set '{[]}', indicating that no attributes were predicted. The true attributes of the molecule are given as '{'Cytotoxic'}', indicating that the molecule is cytotoxic. To compute the True Positives (TP), False Positives (FP), and False Negatives (FN): - **True Positives (TP)** are the correctly predicted attributes. Since no attributes were predicted, TP = 0. - **False Positives (FP)** are the attributes that were incorrectly predicted to be present. Since no attributes were predicted, FP = 0. - **False Negatives (FN)** are the attributes that are true but were not predicted. Here, 'Cytotoxic' was not predicted, so FN = 1. Thus, the evaluation of the prediction is: 'TP:0,FP:0,FN:1'	0	0	1	252885	Nc1ncnc2snnc12	[]
{'CYP26A1 Inhibitor'}	['CYP26A1 Inhibitor']	To compute the True Positives (TP), False Positives (FP), and False Negatives (FN) based on the given data: 1. **True Positives (TP)**: These are the attributes that are correctly predicted by the model. In this case, the model predicted that the molecule is a 'CYP26A1 Inhibitor', which matches the true attribute. Therefore, TP = 1. 2. **False Positives (FP)**: These are the attributes predicted by the model that are not true. Since all predicted attributes match the true attributes, there are no false positives. Therefore, FP = 0. 3. **False Negatives (FN)**: These are the true attributes that the model failed to predict. Since the model predicted all true attributes correctly, there are no false negatives. Therefore, FN = 0. Thus, the evaluation of the model's predictions against the true attributes is: 'TP:1,FP:0,FN:0'	1	0	0	44547186	CC(C)NC(=O)C(C)(C)C(c1ccc(Nc2ccc3ccccc3c2)cc1)n1ccnc1	['CYP26A1 Inhibitor']
{'Antiproliferative'}	[]	From the information provided: - True attributes (T): {'Antiproliferative'} - Predicted attributes (P): {} To compute TP (True Positives), FP (False Positives), and FN (False Negatives): 1. **True Positives (TP)** are the correctly predicted attributes, i.e., attributes that are in both P and T. - TP = P ‚à© T = {} ‚à© {'Antiproliferative'} = {} - TP count = 0 2. **False Positives (FP)** are the attributes that are predicted but not true, i.e., in P but not in T. - FP = P - T = {} - {'Antiproliferative'} = {} - FP count = 0 3. **False Negatives (FN)** are the true attributes that were not predicted, i.e., in T but not in P. - FN = T - P = {'Antiproliferative'} - {} = {'Antiproliferative'} - FN count = 1 Thus, the counts are: - TP: 0 - FP: 0 - FN: 1 Final response: 'TP:0,FP:0,FN:1'	0	0	1	122183037	Cc1ccn2c(CN3CCCC3)c(-c3ccc(O)cc3)nc2n1	[]
{'Antithrombotic', 'FVIIa/TF Inhibitor'}	['Antithrombotic', 'FVIIa/TF Inhibitor']	To compute the True Positives (TP), False Positives (FP), and False Negatives (FN) for the predicted attributes of the molecule compared to the true attributes, we need to analyze the overlap and differences between the sets of attributes. **Predicted Attributes:** - Antithrombotic - FVIIa/TF Inhibitor **True Attributes:** - Antithrombotic - FVIIa/TF Inhibitor **True Positives (TP)** are the correctly predicted attributes: - Both 'Antithrombotic' and 'FVIIa/TF Inhibitor' are predicted and are true. - TP = 2 **False Positives (FP)** are the attributes predicted but not true: - There are no attributes predicted that are not true. - FP = 0 **False Negatives (FN)** are the true attributes not predicted: - All true attributes are predicted. - FN = 0 Therefore, the evaluation of the model's predictions is: 'TP:2,FP:0,FN:0'	2	0	0	44407824	CC(C)N(c1c(F)c(Oc2cccc(C(=N)N)c2)nc(Oc2ccc(C(=O)NC3CCCC3)cc2C(=O)O)c1F)C(C)C.O=C(O)C(F)(F)F	['Antithrombotic', 'FVIIa/TF Inhibitor']
{'Alpha1-Adrenoceptor Antagonist'}	['Alpha1-Adrenoceptor Antagonist']	From the information provided: - True Positives (TP): Attributes correctly predicted as present. Both the prediction and the ground truth list "Alpha1-Adrenoceptor Antagonist" as an attribute. - False Positives (FP): Attributes predicted as present that are not actually present. There are no additional attributes predicted that aren't in the true attributes. - False Negatives (FN): Attributes that are true but were not predicted. There are no attributes in the true list that are missing from the predicted list. Therefore, the counts are: - TP: 1 (Alpha1-Adrenoceptor Antagonist) - FP: 0 - FN: 0 Final response: 'TP:1,FP:0,FN:0'	1	0	0	10345551	COc1ccccc1N1CCN(CCn2nc(N3CCN(C(=O)c4ccco4)CC3)ccc2=O)CC1	['Alpha1-Adrenoceptor Antagonist']
{'AChE Inhibitor'}	[]	From the information provided: - True Positive (TP) is the count of correctly predicted attributes that match the true attributes. - False Positive (FP) is the count of predicted attributes that do not match any of the true attributes. - False Negative (FN) is the count of true attributes that were not predicted. Predicted attributes: '{[]}' (no attributes predicted) True attributes: '{{'AChE Inhibitor'}}' (one attribute: AChE Inhibitor) - TP: There are no correctly predicted attributes matching the true attribute. Thus, TP = 0. - FP: There are no incorrect attributes predicted since no attributes were predicted at all. Thus, FP = 0. - FN: The attribute 'AChE Inhibitor' was not predicted. Thus, FN = 1. Therefore, the counts are: 'TP:0,FP:0,FN:1'	0	0	1	57340821	O=C(CCCCCCc1ccccc1)NC1CC(=O)c2c(Br)sc(Br)c21	[]
{'SARS-CoV 3CL Protease Inhibitor'}	[]	From the information provided: - True attributes (T): {'SARS-CoV 3CL Protease Inhibitor'} - Predicted attributes (P): {} To compute TP (True Positives), FP (False Positives), and FN (False Negatives): 1. **True Positives (TP)** are the correctly predicted attributes. TP is the intersection of predicted attributes and true attributes. - TP = P ‚à© T = {} ‚à© {'SARS-CoV 3CL Protease Inhibitor'} = {} - Number of TP = 0 2. **False Positives (FP)** are the attributes that were predicted but are not true. - FP = P - T = {} - {'SARS-CoV 3CL Protease Inhibitor'} = {} - Number of FP = 0 3. **False Negatives (FN)** are the true attributes that were not predicted. - FN = T - P = {'SARS-CoV 3CL Protease Inhibitor'} - {} = {'SARS-CoV 3CL Protease Inhibitor'} - Number of FN = 1 Thus, the values are: 'TP:0,FP:0,FN:1'	0	0	1	166626129	C#CC(=O)N1CC2(C)CN(C(=O)C#C)CC(C)(C1)C2=O	[]
{'Anticancer', 'WDR5 Inhibitor', 'MYC Inhibitor'}	['Anticancer', 'MYC Inhibitor']	To compute the True Positives (TP), False Positives (FP), and False Negatives (FN) of the predicted attributes against the true attributes, we analyze each category: 1. **True Positives (TP)**: Attributes that are correctly predicted as being present. - Predicted: 'Anticancer', 'MYC Inhibitor' - True: 'Anticancer', 'WDR5 Inhibitor', 'MYC Inhibitor' - Correctly predicted: 'Anticancer', 'MYC Inhibitor' - TP = 2 2. **False Positives (FP)**: Attributes that are predicted to be present but are not in the true attributes. - Predicted: 'Anticancer', 'MYC Inhibitor' - True: 'Anticancer', 'WDR5 Inhibitor', 'MYC Inhibitor' - Incorrectly predicted: None - FP = 0 3. **False Negatives (FN)**: Attributes that are true but not predicted. - Predicted: 'Anticancer', 'MYC Inhibitor' - True: 'Anticancer', 'WDR5 Inhibitor', 'MYC Inhibitor' - Missed: 'WDR5 Inhibitor' - FN = 1 Thus, the evaluation of the prediction is: 'TP:2,FP:0,FN:1'	2	0	1	155521779	N#CC1(c2cc(Nc3ncn[nH]3)c(O)c(NS(=O)(=O)c3cc(Br)ccc3O)c2)CCC1	['Anticancer', 'MYC Inhibitor']
{'Anti-Trypanosomal'}	['Trypanosomacide']	To compute the TP (True Positive), FP (False Positive), and FN (False Negative) values for the predicted attributes against the true attributes, we need to analyze the overlap and differences between the two sets. 1. **True Attributes (Ground Truth)**: {'Anti-Trypanosomal'} 2. **Predicted Attributes**: {'Trypanosomacide'} **Analysis**: - **True Positive (TP)**: This is the count of attributes correctly predicted. Both terms 'Trypanosomacide' and 'Anti-Trypanosomal' refer to agents that act against Trypanosoma species. Despite the slight difference in wording, they essentially mean the same thing (one being more of a general term and the other more specific). Therefore, we can consider this as a TP. TP = 1. - **False Positive (FP)**: This is the count of attributes predicted that are not true. Since the predicted attribute essentially matches the meaning of the true attribute, there are no false positives. FP = 0. - **False Negative (FN)**: This is the count of true attributes that were not predicted. Since the true attribute is covered by the predicted attribute, there are no false negatives. FN = 0. Thus, the evaluation of the model's prediction against the true attributes is: 'TP:1,FP:0,FN:0'	1	0	0	47092747	O=C(NCCc1ccn(-c2ccccc2)n1)C1CCCCC1	['Trypanosomacide']
{'Antitumor'}	[]	From the information provided: - True attributes (T): {'Antitumor'} - Predicted attributes (P): {} To compute True Positives (TP), False Positives (FP), and False Negatives (FN): 1. **True Positives (TP)** are the correctly predicted attributes. These are the attributes that are present in both the predicted and true sets. \[ TP = |P \cap T| = |{} \cap {'Antitumor'}| = 0 \] 2. **False Positives (FP)** are the attributes that are predicted but not true. These are present in the predicted set but not in the true set. \[ FP = |P - T| = |{} - {'Antitumor'}| = 0 \] 3. **False Negatives (FN)** are the attributes that are true but not predicted. These are present in the true set but not in the predicted set. \[ FN = |T - P| = |{'Antitumor'} - {}| = 1 \] Thus, the values are: - TP: 0 - FP: 0 - FN: 1 Final response: 'TP:0,FP:0,FN:1'	0	0	1	72375384	CC1=CC[C@H]2C(C)(C)CCC[C@]2(C)[C@@]12CC[C@@](C)(CCn1cc(C[C@]3(C)CC[C@@]4(O3)C(C)=CC[C@H]3C(C)(C)CCC[C@@]34C)nn1)O2	[]
{'mGlu2 Antagonist'}	[]	In this scenario, we are comparing the predicted attributes of a molecule with its true attributes to determine the true positives (TP), false positives (FP), and false negatives (FN). - **True Attributes**: {'mGlu2 Antagonist'} - **Predicted Attributes**: {} **True Positives (TP)**: These are attributes that are correctly predicted as being present. Since the predicted attributes are empty, there are no true positives. - TP = 0 **False Positives (FP)**: These are attributes that are predicted to be present but are not actually present in the true attributes. Since there are no predicted attributes, there are no false positives. - FP = 0 **False Negatives (FN)**: These are attributes that are true but were not predicted. Since 'mGlu2 Antagonist' is a true attribute but was not predicted, it is a false negative. - FN = 1 Therefore, the evaluation of the prediction is: 'TP:0,FP:0,FN:1'	0	0	1	44432667	Cc1ccc2ccc(-c3cccc(O)c3)cc2n1	[]
{'mGlu2 Antagonist'}	[]	In this scenario, we are given the predicted attributes of a molecule as an empty set '{[]}', and the true attributes as '{'mGlu2 Antagonist'}'. - True Positives (TP) are the correctly predicted attributes that match the true attributes. Since the prediction is empty, there are no true positives. TP = 0. - False Positives (FP) are the attributes predicted that are not true. Since nothing was predicted, there are no false positives. FP = 0. - False Negatives (FN) are the true attributes that were not predicted. Since 'mGlu2 Antagonist' was not predicted, this is a false negative. FN = 1. Therefore, the results are: 'TP:0,FP:0,FN:1'	0	0	1	44432688	CCS(=O)(=O)c1cc(C#N)cc(-c2ccc3ccc(C)nc3c2)c1	[]
{'nNOS Inhibitor'}	['nNOS Inhibitor']	From the information provided: - Predicted attributes: {'nNOS Inhibitor'} - True attributes: {'nNOS Inhibitor'} **True Positives (TP)**: These are the attributes that are correctly predicted as being present in the molecule. Here, 'nNOS Inhibitor' is predicted and it is indeed a true attribute. Thus, TP = 1. **False Positives (FP)**: These are the attributes that are predicted to be present but are not actually present in the molecule. Since all predicted attributes are correct, there are no false positives. Thus, FP = 0. **False Negatives (FN)**: These are the attributes that are true but were not predicted. Since the model predicted all true attributes, there are no false negatives. Thus, FN = 0. Therefore, the evaluation of the model's prediction is: 'TP:1,FP:0,FN:0'	1	0	0	155535836	Cc1cc(N)nc2cc(-c3ccc(C[C@H](C)N)cc3)ccc12.Cl.Cl	['nNOS Inhibitor']
{'CXCR3 Antagonist'}	['CXCR3 Antagonist', 'CXCR3 Agonist']	To compute the True Positives (TP), False Positives (FP), and False Negatives (FN) for the predicted attributes of the molecule, we need to compare the predicted attributes with the true attributes: - **True Positives (TP)**: Attributes that are correctly predicted as being present. - **False Positives (FP)**: Attributes that are predicted as being present but are not actually present. - **False Negatives (FN)**: Attributes that are actually present but were not predicted. **Predicted Attributes**: {'CXCR3 Antagonist', 'CXCR3 Agonist'} **True Attributes**: {'CXCR3 Antagonist'} 1. **True Positives (TP)**: 'CXCR3 Antagonist' is predicted and is true. - TP = 1 2. **False Positives (FP)**: 'CXCR3 Agonist' is predicted but is not a true attribute. - FP = 1 3. **False Negatives (FN)**: There are no attributes that are true but not predicted. - FN = 0 Therefore, the counts are: 'TP:1,FP:1,FN:0'	1	1	0	71454104	CC1(C)[C@H]2CC=C(C[N+](C)(C)Cc3cccc(-c4ccccc4)c3)[C@@H]1C2.[I-]	['CXCR3 Antagonist', 'CXCR3 Agonist']
{'Antibiotic'}	[]	From the information provided: - True attributes (T): {'Antibiotic'} - Predicted attributes (P): {} To compute True Positives (TP), False Positives (FP), and False Negatives (FN): 1. **True Positives (TP)** are the correctly predicted attributes. TP is the intersection of predicted attributes and true attributes. Since there are no predicted attributes that match the true attributes, TP = 0. 2. **False Positives (FP)** are the attributes that were predicted but are not true. Since there are no predicted attributes at all, FP = 0. 3. **False Negatives (FN)** are the true attributes that were not predicted. Since 'Antibiotic' was not predicted, FN = 1. Thus, the values are: 'TP:0,FP:0,FN:1'	0	0	1	3438097	Nc1nnc(P(=O)(c2ccccc2)c2ccccc2)s1	[]
{'HDACs Inhibitor', 'Antitumor'}	['Antiproliferative', 'HDACs Inhibitor', 'Histone Deacetylase Inhibitor']	To compute the True Positives (TP), False Positives (FP), and False Negatives (FN) from the given data: 1. **True Positives (TP)**: These are the attributes that are correctly predicted by the model. In this case, the attribute "HDACs Inhibitor" is both predicted and true. - TP = 1 (HDACs Inhibitor) 2. **False Positives (FP)**: These are the attributes that are predicted by the model but are not true. - FP = 2 (Antiproliferative, Histone Deacetylase Inhibitor) 3. **False Negatives (FN)**: These are the attributes that are true but not predicted by the model. - FN = 1 (Antitumor) Thus, the results are: 'TP:1,FP:2,FN:1'	1	2	1	127030313	Cc1[nH]c2ccccc2c1/C=C/c1ccccc1-c1ccc(/C=C/C(=O)NO)cc1	['Antiproliferative', 'HDACs Inhibitor', 'Histone Deacetylase Inhibitor']
{'Anti-Inflammatory', 'Anticonvulsive', 'Analgesic'}	[]	From the information provided: Predicted attributes of the molecule: '{[]}' (which means no attributes were predicted) True attributes of the molecule: '{{'Anti-Inflammatory', 'Anticonvulsive', 'Analgesic'}}' (which means the true attributes are Anti-Inflammatory, Anticonvulsive, and Analgesic) To compute TP (True Positives), FP (False Positives), and FN (False Negatives): - **True Positives (TP)** are the correctly predicted attributes. Since no attributes were predicted, TP = 0. - **False Positives (FP)** are the attributes that were predicted but are not true. Since no attributes were predicted, FP = 0. - **False Negatives (FN)** are the true attributes that were not predicted. Since none of the true attributes were predicted, FN = 3 (Anti-Inflammatory, Anticonvulsive, Analgesic). Thus, the values are: TP:0,FP:0,FN:3	0	0	3	44613448	CC1=Cc2nc(=S)[nH]c(C)c2C(c2ccccc2)C1	[]
{'OAB Treatment'}	['Cytotoxic', 'Antitumor', 'NF-kappa B Inhibitor', 'MALT1 Inhibitor']	To compute the True Positives (TP), False Positives (FP), and False Negatives (FN) based on the given predicted and true attributes of the molecule, we need to analyze the overlap and differences between these sets. **Predicted Attributes:** - Cytotoxic - Antitumor - NF-kappa B Inhibitor - MALT1 Inhibitor **True Attributes:** - OAB Treatment **True Positives (TP)** are the attributes that are correctly predicted as being true. In this case, there are no predicted attributes that match the true attribute. Therefore, TP = 0. **False Positives (FP)** are the attributes that are predicted but are not true. Since none of the predicted attributes match the true attribute, all predicted attributes are false positives. Therefore, FP = 4 (Cytotoxic, Antitumor, NF-kappa B Inhibitor, MALT1 Inhibitor). **False Negatives (FN)** are the true attributes that were not predicted. Since the true attribute "OAB Treatment" was not predicted, it is a false negative. Therefore, FN = 1. Thus, the evaluation of the model's predictions is: 'TP:0,FP:4,FN:1'	0	4	1	3648794	O=C(NCc1ccccc1)c1sc(=S)n2c1[nH]c(=O)c1ccccc12	['Cytotoxic', 'Antitumor', 'NF-kappa B Inhibitor', 'MALT1 Inhibitor']
{'Insulin Signalling', 'PTP1b Inhibitor'}	['M1 Muscarinic Receptor Modulator', 'Insulin Signalling']	To compute the True Positives (TP), False Positives (FP), and False Negatives (FN) from the given data: 1. **True Positives (TP)**: These are attributes that are correctly predicted by the model. In this case, the attribute "Insulin Signalling" is both predicted and true. - TP = 1 (Insulin Signalling) 2. **False Positives (FP)**: These are attributes predicted by the model that are not true. The model predicted "M1 Muscarinic Receptor Modulator," which is not a true attribute. - FP = 1 (M1 Muscarinic Receptor Modulator) 3. **False Negatives (FN)**: These are true attributes that were not predicted by the model. The true attribute "PTP1b Inhibitor" was not predicted. - FN = 1 (PTP1b Inhibitor) Thus, the results are: 'TP:1,FP:1,FN:1'	1	1	1	118706100	COC(=O)c1cc(Cn2cc(C(=O)NCc3ccccc3)c(=O)c3cc(I)ccc32)ccc1OC	['M1 Muscarinic Receptor Modulator', 'Insulin Signalling']
{'ACC1/2 Inhibitor'}	['ACC1/2 Inhibitor']	To compute the True Positives (TP), False Positives (FP), and False Negatives (FN) for the predicted attributes against the true attributes, we analyze the overlap and differences between the two sets. 1. **True Positives (TP)**: These are attributes that are correctly predicted. Both the predicted and true attributes include 'ACC1/2 Inhibitor', so this is a true positive. - TP = 1 (for 'ACC1/2 Inhibitor') 2. **False Positives (FP)**: These are attributes that are predicted but not true. Since all predicted attributes match the true attributes, there are no false positives. - FP = 0 3. **False Negatives (FN)**: These are true attributes that were not predicted. Since all true attributes were predicted, there are no false negatives. - FN = 0 Thus, the evaluation of the model's prediction in terms of TP, FP, and FN is: 'TP:1,FP:0,FN:0'	1	0	0	71516458	CC(=O)N[C@@H](C)/C=C/c1cnc(Oc2ccc(OCC3CC3)cc2)s1	['ACC1/2 Inhibitor']
{'Anti-Tuberculosis'}	['Anti-Tuberculosis']	To compute the True Positives (TP), False Positives (FP), and False Negatives (FN) based on the given data: 1. **True Positives (TP)**: These are attributes that are correctly predicted. Since the molecule is predicted to have 'Anti-Tuberculosis' properties and it truly has 'Anti-Tuberculosis' properties, this is a true positive. - TP = 1 (for 'Anti-Tuberculosis') 2. **False Positives (FP)**: These are attributes that are predicted but are not true. Since all predicted attributes match the true attributes, there are no false positives. - FP = 0 3. **False Negatives (FN)**: These are true attributes that were not predicted. Since the model predicted all true attributes, there are no false negatives. - FN = 0 Thus, the evaluation of the model's prediction is: 'TP:1,FP:0,FN:0'	1	0	0	90682969	CCc1nc2ccc(Cl)cn2c1CC(=O)Nc1ccc(-c2ccccc2)cc1	['Anti-Tuberculosis']
{'cMET Inhibitor'}	['cMET Inhibitor']	To compute the True Positives (TP), False Positives (FP), and False Negatives (FN) from the given data: 1. **True Positives (TP)**: These are attributes that are correctly predicted by the model. Both the predicted and true attributes list the molecule as a 'cMET Inhibitor'. Therefore, there is 1 true positive. 2. **False Positives (FP)**: These are attributes predicted by the model that are not true. Since all predicted attributes match the true attributes, there are 0 false positives. 3. **False Negatives (FN)**: These are true attributes that were not predicted by the model. Since the model predicted all true attributes, there are 0 false negatives. Thus, the counts are: - TP: 1 - FP: 0 - FN: 0 Final response: 'TP:1,FP:0,FN:0'	1	0	0	122179445	CNC(=O)c1ccc(-c2cnc3nnc(Cc4ccc5ncccc5c4)n3n2)cc1F	['cMET Inhibitor']
{'Preosteoclast Inhibitor', 'CB2 Inverse Agonist'}	['11betaHSD1 Inhibitor', 'CB2 Inverse Agonist']	To compute the True Positives (TP), False Positives (FP), and False Negatives (FN) from the given data: 1. **True Positives (TP)**: Attributes that are correctly predicted as being present. - From the data: 'CB2 Inverse Agonist' is predicted and is also a true attribute. - TP = 1 2. **False Positives (FP)**: Attributes that are predicted to be present but are not actually true. - From the data: '11betaHSD1 Inhibitor' is predicted but is not listed as a true attribute. - FP = 1 3. **False Negatives (FN)**: Attributes that are true but were not predicted. - From the data: 'Preosteoclast Inhibitor' is a true attribute but was not predicted. - FN = 1 Thus, the results are: 'TP:1,FP:1,FN:1'	1	1	1	71583715	CCN(CC)c1ccc(CN(C(=O)C2CCCCC2)C23CC4CC(CC(C4)C2)C3)cc1	['11betaHSD1 Inhibitor', 'CB2 Inverse Agonist']
{'Microbicide', 'Spermicide'}	['Anticancer', 'Microbicide', 'Spermicide']	To compute the True Positives (TP), False Positives (FP), and False Negatives (FN) from the predicted and true attributes of the molecule, we need to analyze the overlap and differences between the sets of attributes. **Predicted Attributes**: {'Anticancer', 'Microbicide', 'Spermicide'} **True Attributes**: {'Microbicide', 'Spermicide'} 1. **True Positives (TP)**: These are attributes that are correctly predicted as being present. Both 'Microbicide' and 'Spermicide' are predicted and are true. - TP = {'Microbicide', 'Spermicide'} ‚Üí TP count = 2 2. **False Positives (FP)**: These are attributes that are predicted to be present but are not actually true. - 'Anticancer' is predicted but not a true attribute. - FP = {'Anticancer'} ‚Üí FP count = 1 3. **False Negatives (FN)**: These are attributes that are true but were not predicted. - All true attributes were predicted, so there are no false negatives. - FN = {} ‚Üí FN count = 0 Thus, the counts are: - TP: 2 - FP: 1 - FN: 0 Final response format: 'TP:2,FP:1,FN:0'	2	1	0	77846599	S=C(SSC(=S)N1CCN(c2ncccn2)CC1)N1CCN(c2ncccn2)CC1	['Anticancer', 'Microbicide', 'Spermicide']
{'Acetylcholinesterase Inhibitor'}	[]	From the information provided: - True attributes (T): {'Acetylcholinesterase Inhibitor'} - Predicted attributes (P): {} To compute True Positives (TP), False Positives (FP), and False Negatives (FN): 1. **True Positives (TP)** are the correctly predicted attributes, i.e., attributes that are in both the predicted and true sets. - TP = P ‚à© T = {} ‚à© {'Acetylcholinesterase Inhibitor'} = {} - TP count = 0 2. **False Positives (FP)** are the attributes that are predicted but not true, i.e., attributes in the predicted set but not in the true set. - FP = P - T = {} - {'Acetylcholinesterase Inhibitor'} = {} - FP count = 0 3. **False Negatives (FN)** are the attributes that are true but not predicted, i.e., attributes in the true set but not in the predicted set. - FN = T - P = {'Acetylcholinesterase Inhibitor'} - {} = {'Acetylcholinesterase Inhibitor'} - FN count = 1 Thus, the counts are: - TP: 0 - FP: 0 - FN: 1 Final response: 'TP:0,FP:0,FN:1'	0	0	1	45262812	Cl.c1ccc(-c2ccc(NCCCCCN3CCc4ccccc4C3)nn2)cc1	[]
{'Antifungal'}	[]	From the information provided: - True attributes (T): {'Antifungal'} - Predicted attributes (P): {} To compute True Positives (TP), False Positives (FP), and False Negatives (FN): 1. **True Positives (TP)** are attributes that are correctly predicted as being present. Since there are no attributes predicted, TP = 0. 2. **False Positives (FP)** are attributes that are predicted to be present but are not actually present. Since there are no attributes predicted, FP = 0. 3. **False Negatives (FN)** are attributes that are actually present but were not predicted. Here, 'Antifungal' is a true attribute but was not predicted, so FN = 1. Thus, the values are: 'TP:0,FP:0,FN:1'	0	0	1	10977908	Cc1cc2nc(C(F)(F)F)sc(=S)n2n1	[]
{'CXCR3 Ligand'}	['CXCR3 Ligand']	To compute the True Positives (TP), False Positives (FP), and False Negatives (FN) for the predicted attributes of the molecule compared to the true attributes, we analyze the overlap and differences between the sets of attributes. **Predicted Attributes:** - CXCR3 Ligand **True Attributes:** - CXCR3 Ligand **True Positives (TP)** are attributes that are correctly predicted. Since "CXCR3 Ligand" is predicted and it is also a true attribute, it counts as a true positive. - TP = 1 (CXCR3 Ligand) **False Positives (FP)** are attributes that are predicted but are not true. Since all predicted attributes are true, there are no false positives. - FP = 0 **False Negatives (FN)** are true attributes that were not predicted. Since all true attributes were predicted, there are no false negatives. - FN = 0 Therefore, the counts are: 'TP:1,FP:0,FN:0'	1	0	0	44592305	Fc1cc(Cl)ccc1CN1CCC(CNC2C3CC4CC(C3)CC2C4)CC1	['CXCR3 Ligand']
{"Huntington's Disease", 'Transglutaminase Inhibitor'}	['Transglutaminase Inhibitor', 'TGase 2 Inhibitor']	To compute the True Positives (TP), False Positives (FP), and False Negatives (FN) from the given data: 1. **True Positives (TP)**: These are attributes that are correctly predicted as being present. Both the prediction and the truth list "Transglutaminase Inhibitor" as an attribute. - TP = {"Transglutaminase Inhibitor"} 2. **False Positives (FP)**: These are attributes that are predicted but are not actually true. - The prediction includes "TGase 2 Inhibitor", which is not listed in the true attributes. - FP = {"TGase 2 Inhibitor"} 3. **False Negatives (FN)**: These are true attributes that were not predicted. - The true attributes include "Huntington's Disease", which is not predicted. - FN = {"Huntington's Disease"} Thus, the counts are: - TP: 1 (Transglutaminase Inhibitor) - FP: 1 (TGase 2 Inhibitor) - FN: 1 (Huntington's Disease) Final response: 'TP:1,FP:1,FN:1'	1	1	1	71453979	C=CC(=O)NCCCC[C@H](NC(=O)OCc1ccccc1)C(=O)N1CCN(c2ccc(C(F)(F)F)cn2)CC1	['Transglutaminase Inhibitor', 'TGase 2 Inhibitor']
{'Hypotensive'}	[]	From the information provided: - True attributes (T): {'Hypotensive'} - Predicted attributes (P): {} To compute True Positives (TP), False Positives (FP), and False Negatives (FN): 1. **True Positives (TP)** are the correctly predicted attributes. TP is the intersection of T and P. - TP = {} ‚à© {'Hypotensive'} = {} - TP count = 0 2. **False Positives (FP)** are the attributes that were predicted but are not true. FP is the set difference of P and T. - FP = {} - {'Hypotensive'} = {} - FP count = 0 3. **False Negatives (FN)** are the true attributes that were not predicted. FN is the set difference of T and P. - FN = {'Hypotensive'} - {} = {'Hypotensive'} - FN count = 1 Thus, the results are: 'TP:0,FP:0,FN:1'	0	0	1	19930818	O=C1NC(C(=O)NCCOCCO)CCCCCCC1CS	[]
{'Ca2+ Antagonist'}	[]	In this scenario, we are given the predicted attributes of a molecule as an empty set '{[]}', and the true attributes as '{'Ca2+ Antagonist'}'. - True Positives (TP) are the correctly predicted attributes. Since the prediction is an empty set, there are no attributes that were correctly predicted. Thus, TP = 0. - False Positives (FP) are the attributes that were predicted but are not true. Again, since the prediction is an empty set, there are no attributes that were incorrectly predicted. Thus, FP = 0. - False Negatives (FN) are the true attributes that were not predicted. The attribute 'Ca2+ Antagonist' was not predicted. Thus, FN = 1. Therefore, the evaluation of the model's prediction is: 'TP:0,FP:0,FN:1'	0	0	1	6930225	COC(=O)[C@H]1SCCN1S(=O)(=O)c1ccc(Cl)cc1	[]
{'Anti-Cancer', 'Cytotoxic'}	[]	From the information provided: - True attributes (T): {'Anti-Cancer', 'Cytotoxic'} - Predicted attributes (P): {} To compute True Positives (TP), False Positives (FP), and False Negatives (FN): 1. **True Positives (TP)** are the correctly predicted attributes, i.e., attributes that are both in the predicted set and the true set. Since the predicted set is empty, there are no true positives. - TP = 0 2. **False Positives (FP)** are the attributes that are predicted but not true, i.e., attributes in the predicted set but not in the true set. Again, since the predicted set is empty, there are no false positives. - FP = 0 3. **False Negatives (FN)** are the true attributes that were not predicted, i.e., attributes in the true set but not in the predicted set. Since none of the true attributes were predicted, all true attributes are false negatives. - FN = 2 (for 'Anti-Cancer' and 'Cytotoxic') Thus, the results are: 'TP:0,FP:0,FN:2'	0	0	2	13774950	ClP1(Cl)=NP(Cl)(Cl)=NP(Nc2ccccc2)(Nc2ccccc2)=N1	[]
{'Anti-Inflammatory'}	[]	From the given data: - True attributes (T): {'Anti-Inflammatory'} - Predicted attributes (P): {} To compute True Positives (TP), False Positives (FP), and False Negatives (FN): 1. **True Positives (TP)** are the correctly predicted attributes, i.e., attributes that are both in the predicted set and the true set. Since there are no attributes predicted, TP = 0. 2. **False Positives (FP)** are the attributes that are predicted but not true. Since no attributes were predicted, FP = 0. 3. **False Negatives (FN)** are the attributes that are true but not predicted. Since 'Anti-Inflammatory' is a true attribute but was not predicted, FN = 1. Thus, the values are: 'TP:0,FP:0,FN:1'	0	0	1	156016386	C/C=C(\C)C(=O)O[C@@H](C[C@@]1(C)[C@H](C)C[C@H](OC(C)=O)[C@]2(COC(C)=O)[C@@H]1[C@H](O)CC[C@@]2(C)OC)C1=CC(=O)OC1	[]
{'Anti-Biofilm'}	['Biofilm Inhibitor', 'Anti-Biofilm']	To compute the True Positives (TP), False Positives (FP), and False Negatives (FN) for the predicted attributes of the molecule compared to the true attributes, we analyze the overlap and differences between the sets: 1. **True Positives (TP)**: Attributes correctly predicted by the model that are indeed true. - Predicted: {'Biofilm Inhibitor', 'Anti-Biofilm'} - True: {'Anti-Biofilm'} - TP = {'Anti-Biofilm'} ‚Üí Count = 1 2. **False Positives (FP)**: Attributes predicted by the model that are not true. - FP = {'Biofilm Inhibitor'} ‚Üí Count = 1 3. **False Negatives (FN)**: True attributes not predicted by the model. - FN = {} ‚Üí Count = 0 Thus, the counts are: - TP: 1 - FP: 1 - FN: 0 Final response: 'TP:1,FP:1,FN:0'	1	1	0	25228947	Cl.Nc1ncc(CCCNC(=O)c2cc(Br)c(Br)n2CCc2ccccc2)[nH]1	['Biofilm Inhibitor', 'Anti-Biofilm']
{'Antimalarial'}	['Antimalarial']	To compute the True Positives (TP), False Positives (FP), and False Negatives (FN) for the predicted attributes of the molecule compared to the true attributes, we analyze the overlap and differences between the sets of attributes. 1. **True Positives (TP)**: Attributes that are correctly predicted. These are the attributes that appear in both the predicted and true sets. - Predicted: {'Antimalarial'} - True: {'Antimalarial'} - TP = {'Antimalarial'} ‚Üí TP count = 1 2. **False Positives (FP)**: Attributes that are predicted but not true. These are the attributes that appear in the predicted set but not in the true set. - FP = Predicted - True = ‚àÖ ‚Üí FP count = 0 3. **False Negatives (FN)**: Attributes that are true but not predicted. These are the attributes that appear in the true set but not in the predicted set. - FN = True - Predicted = ‚àÖ ‚Üí FN count = 0 Thus, the counts are: - TP: 1 - FP: 0 - FN: 0 Final response: 'TP:1,FP:0,FN:0'	1	0	0	44452609	C=C(c1ccccc1)C1CCOC2(CCC(=O)CC2)OO1	['Antimalarial']
{'HIV NNRTI'}	['HIV NNRTI']	To compute the True Positives (TP), False Positives (FP), and False Negatives (FN) based on the given data: 1. **True Positives (TP)**: Attributes that are correctly predicted. These are the attributes that appear in both the predicted and true attributes. - Predicted: {'HIV NNRTI'} - True: {'HIV NNRTI'} - TP = 1 (since 'HIV NNRTI' is correctly predicted) 2. **False Positives (FP)**: Attributes that are predicted but not true. These are the attributes that appear in the predicted attributes but not in the true attributes. - Since all predicted attributes match the true attributes, there are no false positives. - FP = 0 3. **False Negatives (FN)**: Attributes that are true but not predicted. These are the attributes that appear in the true attributes but not in the predicted attributes. - Since all true attributes are covered in the predictions, there are no false negatives. - FN = 0 Thus, the results are: 'TP:1,FP:0,FN:0'	1	0	0	6482047	COC(=O)CCC/C=C(/c1cc(C)c2on(C)c(=O)c2c1)c1cc(Cl)ccc1OC	['HIV NNRTI']
{'Mycobacterium tuberculosis Inhibitor'}	['Mycobacterium tuberculosis Inhibitor']	To compute the True Positives (TP), False Positives (FP), and False Negatives (FN) from the given data: 1. **True Positives (TP)**: These are attributes that are correctly predicted by the model. Both the predicted and true attributes list the molecule as a 'Mycobacterium tuberculosis Inhibitor'. Therefore, this attribute is a true positive. - TP = 1 2. **False Positives (FP)**: These are attributes predicted by the model that are not true. Since the only attribute predicted by the model is also listed in the true attributes, there are no false positives. - FP = 0 3. **False Negatives (FN)**: These are true attributes that were not predicted by the model. Since all true attributes were predicted, there are no false negatives. - FN = 0 Thus, the evaluation of the model's prediction in terms of TP, FP, and FN is: 'TP:1,FP:0,FN:0'	1	0	0	46856157	CC(C)(C)Nc1nc(N2CCc3ccccc3C2)nc(N2CCc3ccccc3C2)n1	['Mycobacterium tuberculosis Inhibitor']
{'A2A Adenosine Receptor Antagonist', 'Immune Checkpoint Inhibitor'}	[]	From the information provided: - Predicted attributes of the molecule: '{[]}' (which means no attributes were predicted) - True attributes of the molecule: '{{'A2A Adenosine Receptor Antagonist', 'Immune Checkpoint Inhibitor'}}' To compute TP (True Positives), FP (False Positives), and FN (False Negatives): 1. **True Positives (TP)**: These are the attributes that are correctly predicted as being present. Since no attributes were predicted, TP = 0. 2. **False Positives (FP)**: These are the attributes that are predicted but are not actually present. Since no attributes were predicted, FP = 0. 3. **False Negatives (FN)**: These are the attributes that are actually present but were not predicted. Since two attributes ('A2A Adenosine Receptor Antagonist' and 'Immune Checkpoint Inhibitor') were not predicted, FN = 2. Therefore, the results are: 'TP:0,FP:0,FN:2'	0	0	2	135303972	Nc1nc(-n2cc(O)cn2)nc(-n2cccn2)c1Br	[]
{'MMP13 Inhibitor', 'Osteoarthritis'}	['MMP13 Inhibitor', 'Osteoarthritis']	To compute the True Positives (TP), False Positives (FP), and False Negatives (FN) from the given data: 1. **True Positives (TP)**: These are attributes that are correctly predicted by the model. Both the predicted and true attributes include 'MMP13 Inhibitor' and 'Osteoarthritis'. Therefore, TP = 2. 2. **False Positives (FP)**: These are attributes that are predicted by the model but are not true. There are no such attributes in the prediction that are not in the true attributes. Therefore, FP = 0. 3. **False Negatives (FN)**: These are true attributes that are not predicted by the model. Since all true attributes are predicted, there are no false negatives. Therefore, FN = 0. Thus, the results are: 'TP:2,FP:0,FN:0'	2	0	0	168298096	O=c1[nH]c(SCc2ccc(-c3ccc(S(=O)(=O)NC4CC4)c(F)c3)cc2F)nc2c1CCC2	['MMP13 Inhibitor', 'Osteoarthritis']
{"Alzheimer's"}	['5-Lipoxygenase Inhibitor', 'mPGES-1 Inhibitor']	To compute the True Positives (TP), False Positives (FP), and False Negatives (FN) based on the given predictions and true attributes: 1. **True Positives (TP)**: These are attributes that are correctly predicted as being present. In this case, there are no attributes that are both in the predicted set and the true set. Thus, TP = 0. 2. **False Positives (FP)**: These are attributes that are predicted to be present but are not actually present in the true attributes. The predicted attributes are '5-Lipoxygenase Inhibitor' and 'mPGES-1 Inhibitor', neither of which appear in the true attributes. Thus, FP = 2. 3. **False Negatives (FN)**: These are attributes that are true but were not predicted. The true attribute is "Alzheimer's", which is not predicted. Thus, FN = 1. Therefore, the evaluation of the predictions is: 'TP:0,FP:2,FN:1'	0	2	1	56665220	CCCCC(Cc1ccc(OCCc2ccccc2)c(OCCC2CCCCC2)c1)C(=O)O	['5-Lipoxygenase Inhibitor', 'mPGES-1 Inhibitor']
{'Antineoplastic', 'MMP-2/MMP-8 Inhibitor', 'Apoptosis Inducer'}	['Antineoplastic', 'MMP-2/MMP-8 Inhibitor']	To compute the True Positives (TP), False Positives (FP), and False Negatives (FN) of the predicted attributes against the true attributes, we analyze each category: 1. **True Positives (TP)**: These are attributes that are correctly predicted as being present in the molecule. Both the predicted and true attributes list 'Antineoplastic' and 'MMP-2/MMP-8 Inhibitor'. Therefore, there are 2 TPs. 2. **False Positives (FP)**: These are attributes that are predicted to be present in the molecule but are not actually present according to the true attributes. All predicted attributes ('Antineoplastic', 'MMP-2/MMP-8 Inhibitor') are present in the true attributes list, so there are 0 FPs. 3. **False Negatives (FN)**: These are attributes that are true for the molecule but were not predicted. The true attributes include 'Apoptosis Inducer', which is not predicted. Therefore, there is 1 FN. Thus, the evaluation of the model's predictions is: 'TP:2,FP:0,FN:1'	2	0	1	168269397	O=C1C=CC2(C=C1)OCC(=O)N2S(=O)(=O)c1ccc(N2CCCC2=O)cc1	['Antineoplastic', 'MMP-2/MMP-8 Inhibitor']
{'Analgesic'}	[]	From the given data: - Predicted attributes: '{[]}' (which means no attributes were predicted) - True attributes: '{{'Analgesic'}}' (which means the molecule is an analgesic) To compute TP (True Positives), FP (False Positives), and FN (False Negatives): 1. **True Positives (TP)**: These are attributes that are correctly predicted as being present. Since no attributes were predicted, TP = 0. 2. **False Positives (FP)**: These are attributes that are predicted to be present but are not actually present. Since no attributes were predicted, FP = 0. 3. **False Negatives (FN)**: These are attributes that are actually present but were not predicted. Here, 'Analgesic' is a true attribute but was not predicted, so FN = 1. Therefore, the results are: 'TP:0,FP:0,FN:1'	0	0	1	20343922	Br.C#CCN1CCC2(CC1)C(=O)c1ccccc1Oc1ccccc12	[]
{'Human Rhinovirus Inhibitor', 'Capsid-Binding Inhibitor'}	['Amyloid Imaging Agent']	To compute the True Positives (TP), False Positives (FP), and False Negatives (FN) based on the given predicted and true attributes of the molecule, we first need to identify the overlap and differences between these sets. **Predicted Attributes:** - Amyloid Imaging Agent **True Attributes:** - Human Rhinovirus Inhibitor - Capsid-Binding Inhibitor **True Positives (TP)** are the correctly predicted attributes. In this case, there are no attributes that are both in the predicted and true sets. Therefore, TP = 0. **False Positives (FP)** are attributes that were predicted but are not true. Here, "Amyloid Imaging Agent" was predicted but is not a true attribute. Therefore, FP = 1. **False Negatives (FN)** are true attributes that were not predicted. The true attributes "Human Rhinovirus Inhibitor" and "Capsid-Binding Inhibitor" were not predicted. Therefore, FN = 2. Thus, the evaluation of the model's prediction is: 'TP:0,FP:1,FN:2'	0	1	2	57401116	O=C1/C(=C/C=C/c2ccc(Cl)cc2)COc2ccc(Cl)cc21	['Amyloid Imaging Agent']
{'ALK Inhibitor'}	[]	From the information provided: - True attributes (T): {'ALK Inhibitor'} - Predicted attributes (P): {} To compute True Positives (TP), False Positives (FP), and False Negatives (FN): 1. **True Positives (TP)** are the correctly predicted attributes. TP is the intersection of P and T. - TP = P ‚à© T = {} ‚à© {'ALK Inhibitor'} = {} - Number of TP = 0 2. **False Positives (FP)** are the attributes that were predicted but are not true. FP is the set difference of P and T. - FP = P - T = {} - {'ALK Inhibitor'} = {} - Number of FP = 0 3. **False Negatives (FN)** are the true attributes that were not predicted. FN is the set difference of T and P. - FN = T - P = {'ALK Inhibitor'} - {} = {'ALK Inhibitor'} - Number of FN = 1 Thus, the values are: 'TP:0,FP:0,FN:1'	0	0	1	76325144	Clc1cc2nc3ccccc3n2cn1	[]
{'Thrombin-Inhibitor'}	['FVIIa/TF Inhibitor']	To compute the True Positives (TP), False Positives (FP), and False Negatives (FN) based on the given predicted and true attributes of the molecule, we need to analyze the overlap and differences between these sets. 1. **True Positives (TP)**: These are attributes that are correctly predicted. They are the intersection of predicted and true attributes. - Predicted: {'FVIIa/TF Inhibitor'} - True: {'Thrombin-Inhibitor'} - Intersection: None - TP = 0 2. **False Positives (FP)**: These are attributes that are predicted but not true. They are in the predicted set but not in the true set. - FP = Predicted - Intersection - FP = {'FVIIa/TF Inhibitor'} - {} - FP = 1 3. **False Negatives (FN)**: These are attributes that are true but not predicted. They are in the true set but not in the predicted set. - FN = True - Intersection - FN = {'Thrombin-Inhibitor'} - {} - FN = 1 Thus, the values are: 'TP:0,FP:1,FN:1'	0	1	1	58834156	N=C(N)c1ccc(CNC(=O)CNC(=O)[C@@H](Cc2ccccc2)NS(=O)(=O)Cc2ccccc2)cc1	['FVIIa/TF Inhibitor']
{'PPARGamma Partial Agonist'}	[]	From the information provided: - True attributes (T): {'PPARGamma Partial Agonist'} - Predicted attributes (P): {} To compute True Positives (TP), False Positives (FP), and False Negatives (FN): 1. **True Positives (TP)** are the correctly predicted attributes, i.e., attributes that are both in the predicted and true sets. - TP = P ‚à© T = {} ‚à© {'PPARGamma Partial Agonist'} = {} - TP count = 0 2. **False Positives (FP)** are the attributes that are predicted but not true, i.e., attributes in the predicted set but not in the true set. - FP = P - T = {} - {'PPARGamma Partial Agonist'} = {} - FP count = 0 3. **False Negatives (FN)** are the attributes that are true but not predicted, i.e., attributes in the true set but not in the predicted set. - FN = T - P = {'PPARGamma Partial Agonist'} - {} = {'PPARGamma Partial Agonist'} - FN count = 1 Thus, the values are: 'TP:0,FP:0,FN:1'	0	0	1	1579668	CCc1ccc2oc(-c3ccccc3)cc(=NCCc3ccc(OC)c(OC)c3)c2c1	[]
{'Gastric Antisecretory', 'Cytoprotective', 'Antiulcer'}	['Cytoprotective', 'Gastric Antisecretory', 'Antiulcer']	To compute the True Positives (TP), False Positives (FP), and False Negatives (FN) for the predicted attributes of the molecule compared to the true attributes, we need to analyze the overlap and differences between the two sets. **Predicted Attributes:** - Cytoprotective - Gastric Antisecretory - Antiulcer **True Attributes:** - Gastric Antisecretory - Cytoprotective - Antiulcer **True Positives (TP)** are the attributes that are correctly predicted: - Cytoprotective - Gastric Antisecretory - Antiulcer All predicted attributes match the true attributes, so TP = 3. **False Positives (FP)** are the attributes that are predicted but not true: - There are no attributes predicted that are not in the true set, so FP = 0. **False Negatives (FN)** are the attributes that are true but not predicted: - There are no true attributes that are not predicted, so FN = 0. Thus, the final counts are: 'TP:3,FP:0,FN:0'	3	0	0	13900270	Cc1nc2cccc(CCc3ccccc3)n2c1N	['Cytoprotective', 'Gastric Antisecretory', 'Antiulcer']
{'Histamine H3 Receptor Antagonist', 'Serotonin Re-uptake Inhibitor'}	[]	From the information provided: - Predicted attributes of the molecule: '{[]}' (which means no attributes were predicted) - True attributes of the molecule: '{{'Histamine H3 Receptor Antagonist', 'Serotonin Re-uptake Inhibitor'}}' To compute TP (True Positives), FP (False Positives), and FN (False Negatives): 1. **True Positives (TP)**: These are the correctly predicted attributes. Since no attributes were predicted, TP = 0. 2. **False Positives (FP)**: These are the attributes predicted that are not true. Since no attributes were predicted, FP = 0. 3. **False Negatives (FN)**: These are the true attributes that were not predicted. Since two attributes ('Histamine H3 Receptor Antagonist' and 'Serotonin Re-uptake Inhibitor') were not predicted, FN = 2. Therefore, the results are: 'TP:0,FP:0,FN:2'	0	0	2	15981917	CC(C)N1CCC(COc2cc3c(cn2)C(c2ccc(Cl)c(Cl)c2)CNC3)CC1	[]
{'Anticancer', 'ACL Inhibitor'}	[]	From the information provided: - True attributes (T): {'Anticancer', 'ACL Inhibitor'} - Predicted attributes (P): {} To compute True Positives (TP), False Positives (FP), and False Negatives (FN): 1. **True Positives (TP)** are the correctly predicted attributes, i.e., attributes that are both in the predicted set and the true set. Since the predicted set is empty, there are no true positives. - TP = 0 2. **False Positives (FP)** are the attributes that are predicted but not true, i.e., attributes in the predicted set but not in the true set. Again, since the predicted set is empty, there are no false positives. - FP = 0 3. **False Negatives (FN)** are the true attributes that were not predicted, i.e., attributes in the true set but not in the predicted set. Since none of the true attributes were predicted, all true attributes are false negatives. - FN = 2 (for 'Anticancer' and 'ACL Inhibitor') Thus, the results are: 'TP:0,FP:0,FN:2'	0	0	2	20989991	O=C(O)c1ccc(COc2ccc3c(c2)oc(=O)c2ccccc23)o1	[]
{'Sickle Cell Disease'}	[]	From the information provided: - True attributes (T): {'Sickle Cell Disease'} - Predicted attributes (P): {} To compute True Positives (TP), False Positives (FP), and False Negatives (FN): 1. **True Positives (TP)** are the correctly predicted attributes. TP is the intersection of predicted attributes and true attributes. - TP = P ‚à© T = {} ‚à© {'Sickle Cell Disease'} = {} - TP count = 0 2. **False Positives (FP)** are the attributes that were predicted but are not true. FP is the set difference of predicted attributes minus true attributes. - FP = P - T = {} - {'Sickle Cell Disease'} = {} - FP count = 0 3. **False Negatives (FN)** are the true attributes that were not predicted. FN is the set difference of true attributes minus predicted attributes. - FN = T - P = {'Sickle Cell Disease'} - {} = {'Sickle Cell Disease'} - FN count = 1 Thus, the values are: - TP: 0 - FP: 0 - FN: 1 Final response: 'TP:0,FP:0,FN:1'	0	0	1	24799664	c1ccc(C(C2=NCCO2)(c2ccccc2)c2ccccc2)cc1	[]
{'Insulin Secretion Inhibitor', 'KATP Channel Opener', 'Vasorelaxant', 'Aldose Reductase Inhibitor'}	[]	From the information provided: - Predicted attributes of the molecule: '{[]}' (which means no attributes were predicted) - True attributes of the molecule: '{{'Insulin Secretion Inhibitor', 'KATP Channel Opener', 'Vasorelaxant', 'Aldose Reductase Inhibitor'}}' To compute TP (True Positives), FP (False Positives), and FN (False Negatives): 1. **True Positives (TP)**: These are the attributes that are correctly predicted as being present. Since no attributes were predicted, TP = 0. 2. **False Positives (FP)**: These are the attributes that are incorrectly predicted as being present, but are not actually present. Since no attributes were predicted, FP = 0. 3. **False Negatives (FN)**: These are the attributes that are actually present but were not predicted. Since all true attributes were not predicted, FN = number of true attributes = 4 (Insulin Secretion Inhibitor, KATP Channel Opener, Vasorelaxant, Aldose Reductase Inhibitor). Thus, the values are: 'TP:0,FP:0,FN:4'	0	0	4	135448590	O=c1[nH]c(NCc2ccccc2)nc2ccccc12	[]
{'JNK Inhibitor'}	['JNK Inhibitor']	To compute the True Positives (TP), False Positives (FP), and False Negatives (FN) based on the given data: 1. **True Positives (TP)**: These are attributes that are correctly predicted as being present in the molecule. Both the predicted and true attributes list the molecule as a 'JNK Inhibitor'. Therefore, 'JNK Inhibitor' is a TP. - TP count = 1 2. **False Positives (FP)**: These are attributes that are predicted to be present in the molecule but are not actually present according to the true attributes. Since the only predicted attribute matches the true attribute, there are no false positives. - FP count = 0 3. **False Negatives (FN)**: These are attributes that are actually present in the molecule but were not predicted. Since all true attributes were predicted, there are no false negatives. - FN count = 0 Thus, the counts are: 'TP:1,FP:0,FN:0'	1	0	0	54584317	c1ccc2cc(-c3n[nH]nc3-c3ccncc3)ccc2c1	['JNK Inhibitor']
{'Anxiolytic', 'Dopamine D(4) Receptor Ligand'}	['H4 Receptor Ligand']	To compute the True Positives (TP), False Positives (FP), and False Negatives (FN) from the given data: 1. **True Positives (TP)**: These are attributes that are correctly predicted by the model. In this case, there are no attributes that are both in the predicted and true attributes list. Therefore, TP = 0. 2. **False Positives (FP)**: These are attributes predicted by the model that are not true. The predicted attribute is "H4 Receptor Ligand," which is not listed in the true attributes. Therefore, FP = 1. 3. **False Negatives (FN)**: These are true attributes that were not predicted by the model. The true attributes are "Anxiolytic" and "Dopamine D(4) Receptor Ligand," neither of which were predicted. Therefore, FN = 2. Thus, the results are: 'TP:0,FP:1,FN:2'	0	1	2	44269820	CN1CCN(c2nc3ccccc3c(Cl)c2Sc2ccccc2)CC1	['H4 Receptor Ligand']
{'KSP Inhibitor'}	['KSP Inhibitor']	To compute the True Positives (TP), False Positives (FP), and False Negatives (FN) based on the given data: 1. **True Positives (TP)**: These are attributes that are correctly predicted as being present. Both the prediction and the ground truth list the molecule as a 'KSP Inhibitor'. Therefore, 'KSP Inhibitor' is a TP. - TP = 1 2. **False Positives (FP)**: These are attributes that are predicted to be present but are not actually present according to the ground truth. Since all predicted attributes match the true attributes, there are no false positives. - FP = 0 3. **False Negatives (FN)**: These are attributes that are actually present but were not predicted. Since all true attributes were predicted, there are no false negatives. - FN = 0 Thus, the evaluation of the model's predictions against the ground-truth attributes of the molecule is: 'TP:1,FP:0,FN:0'	1	0	0	90644006	O=C1CCc2cc(Nc3cccc(Oc4ccccc4)c3)ccc2N1	['KSP Inhibitor']
{'Perforin Inhibitor'}	['Perforin Inhibitor']	To compute the true positives (TP), false positives (FP), and false negatives (FN) from the given data: 1. **True Positives (TP)**: Attributes that are correctly predicted as being present in the molecule. Both the prediction and the ground truth list the molecule as a 'Perforin Inhibitor'. Therefore, 'Perforin Inhibitor' is a TP. - TP count = 1 2. **False Positives (FP)**: Attributes that are predicted to be present in the molecule but are not actually present according to the ground truth. Since all predicted attributes match the true attributes, there are no false positives. - FP count = 0 3. **False Negatives (FN)**: Attributes that are true for the molecule but were not predicted. Since all true attributes were predicted, there are no false negatives. - FN count = 0 Thus, the counts are: 'TP:1,FP:0,FN:0'	1	0	0	57403121	O=C1NC(=S)N/C1=C/c1ccc2cc(-c3ccc4c(c3)COC4=O)ccc2n1	['Perforin Inhibitor']
{'Antihypertensive', 'Renin Inhibitor'}	[]	From the information provided: - True attributes (T): {'Antihypertensive', 'Renin Inhibitor'} - Predicted attributes (P): {} To compute True Positives (TP), False Positives (FP), and False Negatives (FN): 1. **True Positives (TP)** are the correctly predicted attributes, i.e., attributes that are both in the predicted set and the true set. - TP = P ‚à© T = {} ‚à© {'Antihypertensive', 'Renin Inhibitor'} = {} - TP count = 0 2. **False Positives (FP)** are the attributes that are predicted but not true, i.e., attributes in the predicted set but not in the true set. - FP = P - T = {} - {'Antihypertensive', 'Renin Inhibitor'} = {} - FP count = 0 3. **False Negatives (FN)** are the attributes that are true but not predicted, i.e., attributes in the true set but not in the predicted set. - FN = T - P = {'Antihypertensive', 'Renin Inhibitor'} - {} = {'Antihypertensive', 'Renin Inhibitor'} - FN count = 2 Thus, the values are: 'TP:0,FP:0,FN:2'	0	0	2	44143383	CCOCCCO[C@@H](c1cccc(F)c1)[C@@H]1CCCN(C(=O)N[C@H](CNC)CC2CCCCC2)C1	[]
{'Alkaline Phosphatase Inhibitor'}	[]	From the information provided: - True attributes (T): {'Alkaline Phosphatase Inhibitor'} - Predicted attributes (P): {} To compute True Positives (TP), False Positives (FP), and False Negatives (FN): 1. **True Positives (TP)** are the correctly predicted attributes. TP is the intersection of T and P. - TP = T ‚à© P = {} ‚à© {'Alkaline Phosphatase Inhibitor'} = {} - TP count = 0 2. **False Positives (FP)** are the attributes that were predicted but are not true. FP is the set difference of P and T. - FP = P - T = {} - {'Alkaline Phosphatase Inhibitor'} - FP count = 0 3. **False Negatives (FN)** are the true attributes that were not predicted. FN is the set difference of T and P. - FN = T - P = {'Alkaline Phosphatase Inhibitor'} - {} - FN count = 1 Thus, the counts are: - TP: 0 - FP: 0 - FN: 1 Final formatted response: 'TP:0,FP:0,FN:1'	0	0	1	137654951	Cc1cc(=O)oc2cc(OS(=O)(=O)c3ccc(Cl)c([N+](=O)[O-])c3)ccc12	[]
{'COX2 Inhibitor', 'Antiarthritic', '5-LO Inhibitor', 'Cytokine Suppressant'}	['Anti-Inflammatory', 'COX2 Inhibitor', '5-LO Inhibitor', 'Antiarthritic', 'Cytokine Suppressant']	To compute the True Positives (TP), False Positives (FP), and False Negatives (FN) from the given data: 1. **True Positives (TP)**: These are the attributes that are correctly predicted by the model. They appear in both the predicted and true attributes. - Common attributes: COX2 Inhibitor, 5-LO Inhibitor, Antiarthritic, Cytokine Suppressant - TP = 4 2. **False Positives (FP)**: These are the attributes predicted by the model that are not true attributes of the molecule. - Predicted but not true: Anti-Inflammatory - FP = 1 3. **False Negatives (FN)**: These are the true attributes that the model failed to predict. - True but not predicted: None - FN = 0 Thus, the results are: 'TP:4,FP:1,FN:0'	4	1	0	10597904	CC(C)(C)c1cc(/C=C2/CCN(c3ccccn3)S2(=O)=O)cc(C(C)(C)C)c1O	['Anti-Inflammatory', 'COX2 Inhibitor', '5-LO Inhibitor', 'Antiarthritic', 'Cytokine Suppressant']
{'Kv1.5 Inhibitor'}	['Kv1.5 Inhibitor']	To compute the True Positives (TP), False Positives (FP), and False Negatives (FN) for the predicted attributes of the molecule compared to the true attributes, we analyze the overlap and differences between the two sets. 1. **True Positives (TP)**: Attributes that are correctly predicted. These are the attributes that appear in both the predicted and true attribute sets. 2. **False Positives (FP)**: Attributes that are predicted but are not true. These are the attributes that appear in the predicted set but not in the true attribute set. 3. **False Negatives (FN)**: Attributes that are true but were not predicted. These are the attributes that appear in the true set but not in the predicted set. Given: - Predicted attributes: {'Kv1.5 Inhibitor'} - True attributes: {'Kv1.5 Inhibitor'} **Analysis**: - **True Positives (TP)**: 'Kv1.5 Inhibitor' is in both the predicted and true sets. So, TP = 1. - **False Positives (FP)**: There are no attributes in the predicted set that are not in the true set. So, FP = 0. - **False Negatives (FN)**: There are no attributes in the true set that are not in the predicted set. So, FN = 0. Therefore, the counts are: 'TP:1,FP:0,FN:0'	1	0	0	44574246	CCc1ccc(S(=O)(=O)N[C@@H]2c3cc(NC(=O)[C@H]4C[C@@H]4c4ccccc4)ccc3CC[C@H]2O)cc1	['Kv1.5 Inhibitor']
{'Somatostatin Antagonist'}	['Somatostatin Antagonist']	To compute the True Positives (TP), False Positives (FP), and False Negatives (FN) based on the given predicted and true attributes of the molecule, we analyze the overlap and differences between the two sets. **Predicted Attributes**: {'Somatostatin Antagonist'} **True Attributes**: {'Somatostatin Antagonist'} 1. **True Positives (TP)**: These are attributes that are correctly predicted. Since 'Somatostatin Antagonist' is present in both the predicted and true attributes, it counts as a true positive. - TP = 1 2. **False Positives (FP)**: These are attributes that are predicted but not true. Since all predicted attributes are true, there are no false positives. - FP = 0 3. **False Negatives (FN)**: These are true attributes that were not predicted. Since all true attributes were predicted, there are no false negatives. - FN = 0 Thus, the evaluation of the model's prediction in terms of TP, FP, and FN is: 'TP:1,FP:0,FN:0'	1	0	0	49862903	CCOc1cc(CN2CCCC(NC(=O)c3ccc(N)nc3)CC2)cc(F)c1F	['Somatostatin Antagonist']
{'CRF1 Antagonist'}	['CRF1 Antagonist']	To compute the True Positives (TP), False Positives (FP), and False Negatives (FN) for the predicted attributes of the molecule compared to the true attributes, we analyze the overlap and differences between the sets of attributes. **Predicted Attributes**: {'CRF1 Antagonist'} **True Attributes**: {'CRF1 Antagonist'} 1. **True Positives (TP)**: These are attributes that are correctly predicted. Since 'CRF1 Antagonist' is present in both the predicted and true attributes, it is a true positive. - TP = 1 2. **False Positives (FP)**: These are attributes that are predicted but not true. There are no attributes in the predicted set that are not in the true set. - FP = 0 3. **False Negatives (FN)**: These are true attributes that were not predicted. There are no attributes in the true set that are missing from the predicted set. - FN = 0 Thus, the evaluation of the prediction is: 'TP:1,FP:0,FN:0'	1	0	0	11122528	CCCN(CC1CC1)c1nc(C)nc(C(=O)c2c(OC)cc(OC)cc2OC)c1C	['CRF1 Antagonist']
{'Anti-Trypanosomal', 'Antiplasmodial', 'Cytotoxic', 'Antimalarial'}	['IDO1/TDO Dual Inhibitor']	To compute the True Positives (TP), False Positives (FP), and False Negatives (FN) from the given data: 1. **True Positives (TP)**: These are attributes that are correctly predicted as being present in the molecule. In this case, there are no attributes that are both in the predicted and true attributes sets. Therefore, TP = 0. 2. **False Positives (FP)**: These are attributes that are predicted to be present in the molecule but are not actually present. The predicted attribute is 'IDO1/TDO Dual Inhibitor', which is not listed in the true attributes. Therefore, FP = 1. 3. **False Negatives (FN)**: These are attributes that are true for the molecule but were not predicted. The true attributes are 'Anti-Trypanosomal', 'Antiplasmodial', 'Cytotoxic', 'Antimalarial', none of which were predicted. Therefore, FN = 4. Thus, the computation is: 'TP:0,FP:1,FN:4'	0	1	4	11831842	c1csc(-c2cnc3c(c2)[nH]c2ccccc23)c1	['IDO1/TDO Dual Inhibitor']
{"Alzheimer's", 'Acetylcholinesterase Inhibitor'}	[]	From the information provided: - True attributes (T) of the molecule: {"Alzheimer's", "Acetylcholinesterase Inhibitor"} - Predicted attributes (P) of the molecule: {} To compute True Positives (TP), False Positives (FP), and False Negatives (FN): 1. **True Positives (TP)** are the correctly predicted attributes, i.e., attributes that are both in the predicted set and the true set. Since the predicted set is empty, there are no true positives. - TP = 0 2. **False Positives (FP)** are the attributes that are predicted but not true, i.e., attributes in the predicted set but not in the true set. Since the predicted set is empty, there are no false positives. - FP = 0 3. **False Negatives (FN)** are the attributes that are true but not predicted, i.e., attributes in the true set but not in the predicted set. Since all true attributes are missing in the predicted set, all true attributes are false negatives. - FN = 2 (for "Alzheimer's" and "Acetylcholinesterase Inhibitor") Thus, the results are: 'TP:0,FP:0,FN:2'	0	0	2	76321510	O=c1c2ccccc2[se]n1-c1ccc(OCCN2CCCCC2)cc1	[]
{'Apoptosis Inducer', 'Cytotoxic'}	[]	From the information provided: - True attributes (T): {'Apoptosis Inducer', 'Cytotoxic'} - Predicted attributes (P): {} To compute True Positives (TP), False Positives (FP), and False Negatives (FN): 1. **True Positives (TP)** are the correctly predicted attributes, i.e., attributes that are both in the predicted set and the true set. Since the predicted set is empty, there are no true positives. - TP = 0 2. **False Positives (FP)** are the attributes that are predicted but not true, i.e., attributes in the predicted set but not in the true set. Again, since the predicted set is empty, there are no false positives. - FP = 0 3. **False Negatives (FN)** are the attributes that are true but not predicted, i.e., attributes in the true set but not in the predicted set. Since all true attributes are missing in the prediction: - FN = 2 (for 'Apoptosis Inducer' and 'Cytotoxic') Thus, the values are: TP:0,FP:0,FN:2	0	0	2	5472657	N#C/C(=C\c1ccc([N+](=O)[O-])o1)c1n[nH]c(Cc2ccccc2)n1	[]
{'FTase Inhibitor'}	['FTase Inhibitor']	To compute the True Positives (TP), False Positives (FP), and False Negatives (FN) based on the given data: 1. **True Positives (TP)**: These are attributes that are correctly predicted as being present. Both the predicted and true attributes list the molecule as an 'FTase Inhibitor'. Therefore, there is 1 true positive. 2. **False Positives (FP)**: These are attributes that are predicted to be present but are not actually present in the true attributes. Since the only predicted attribute matches the true attribute, there are 0 false positives. 3. **False Negatives (FN)**: These are attributes that are true but were not predicted. Since all true attributes were predicted, there are 0 false negatives. Thus, the counts are: - TP: 1 - FP: 0 - FN: 0 Final response: 'TP:1,FP:0,FN:0'	1	0	0	44428353	O=[N+]([O-])[C@@H]1[C@@H](c2ccsc2)N(Cc2cccnc2)CC[C@H]1c1ccccc1Br	['FTase Inhibitor']
{'MCH-R1 Antagonist'}	['MCH-R1 Antagonist']	To compute the True Positives (TP), False Positives (FP), and False Negatives (FN) from the given data: 1. **True Positives (TP)**: These are attributes that are correctly predicted by the model. In this case, the model predicted that the molecule is an 'MCH-R1 Antagonist', which matches the true attribute. Therefore, TP = 1. 2. **False Positives (FP)**: These are attributes predicted by the model that are not true. Since the only attribute predicted by the model is correct, there are no false positives. Therefore, FP = 0. 3. **False Negatives (FN)**: These are true attributes that were not predicted by the model. Since the model predicted all true attributes correctly, there are no false negatives. Therefore, FN = 0. Thus, the evaluation of the model's prediction is: 'TP:1,FP:0,FN:0'	1	0	0	44562522	O=C(COc1ccc(F)c(F)c1)NC1CCC(Nc2ccn(-c3ccc(C(F)(F)F)cc3)c2)CC1	['MCH-R1 Antagonist']
{'Antibiotic'}	[]	From the information provided: - True attributes (T): {'Antibiotic'} - Predicted attributes (P): {} To compute True Positives (TP), False Positives (FP), and False Negatives (FN): 1. **True Positives (TP)** are the correctly predicted attributes. TP is the intersection of predicted attributes and true attributes. Since there are no predicted attributes that match the true attributes, TP = 0. 2. **False Positives (FP)** are the attributes that were predicted but are not true. Since there are no predicted attributes, FP = 0. 3. **False Negatives (FN)** are the true attributes that were not predicted. Since 'Antibiotic' was not predicted, FN = 1. Thus, the values are: 'TP:0,FP:0,FN:1'	0	0	1	44384556	O=S(=O)(c1cc(Cl)c(Cl)cc1Cl)N1N=Cc2cc(Br)ccc2B1O	[]
{'Cdk5 Inhibitor'}	[]	From the information provided: - True Positive (TP) is the count of correctly predicted attributes that match the true attributes. - False Positive (FP) is the count of predicted attributes that do not match any of the true attributes. - False Negative (FN) is the count of true attributes that were not predicted. Predicted attributes: '{[]}' (no attributes predicted) True attributes: '{{'Cdk5 Inhibitor'}}' (one attribute: 'Cdk5 Inhibitor') - TP: There are no correctly predicted attributes matching the true attribute ('Cdk5 Inhibitor'). Thus, TP = 0. - FP: There are no incorrect attributes predicted since no attributes were predicted at all. Thus, FP = 0. - FN: The attribute 'Cdk5 Inhibitor' was not predicted. Thus, FN = 1. Therefore, the result is: 'TP:0,FP:0,FN:1'	0	0	1	44344124	Cc1cccc(-c2nc(NC(=O)NOc3ccccc3)cs2)c1	[]
{'Nitroreductase', 'Cancer Pro-Drug', 'Class III Antiarrhythmic'}	['Anti-Leukemia']	To compute the True Positives (TP), False Positives (FP), and False Negatives (FN) from the given data: 1. **True Positives (TP)**: These are the attributes that are correctly predicted by the model. In this case, the predicted attribute is 'Anti-Leukemia'. We need to determine if this is a true attribute of the molecule. Since 'Anti-Leukemia' can be considered a subset or related to 'Cancer Pro-Drug' (as leukemia is a type of cancer and the molecule being a pro-drug implies its activation into an anti-cancer drug), we can consider this as a TP. However, it's a bit of a stretch and not directly mentioned, so it's safer to count this as 0. 2. **False Positives (FP)**: These are the attributes predicted by the model that are not true attributes of the molecule. 'Anti-Leukemia' is not explicitly listed among the true attributes ('Nitroreductase', 'Cancer Pro-Drug', 'Class III Antiarrhythmic'). Since it's not directly mentioned, it is counted as a FP. Thus, FP = 1. 3. **False Negatives (FN)**: These are the true attributes of the molecule that were not predicted by the model. The true attributes are 'Nitroreductase', 'Cancer Pro-Drug', and 'Class III Antiarrhythmic'. Since none of these were predicted by the model, FN = 3. Therefore, the counts are: - TP: 0 - FP: 1 - FN: 3 Final response: 'TP:0,FP:1,FN:3'	0	1	3	3092238	O=C(c1ccc([N+](=O)[O-])cc1)N1CCN(C(=O)c2ccc([N+](=O)[O-])cc2)CC1	['Anti-Leukemia']
{'Carbonic Anhydrase Inhibitor'}	['Carbonic Anhydrase Inhibitor']	To compute the True Positives (TP), False Positives (FP), and False Negatives (FN) for the predicted attributes against the true attributes, we analyze the overlap and differences between the two sets. **True Attributes:** - Carbonic Anhydrase Inhibitor **Predicted Attributes:** - Carbonic Anhydrase Inhibitor **Analysis:** - **True Positives (TP)**: These are correctly predicted attributes. The predicted attribute "Carbonic Anhydrase Inhibitor" matches exactly with the true attribute "Carbonic Anhydrase Inhibitor". Hence, TP = 1. - **False Positives (FP)**: These are attributes predicted that are not true. There are no incorrect predictions here. Hence, FP = 0. - **False Negatives (FN)**: These are true attributes that were not predicted. All true attributes were predicted correctly. Hence, FN = 0. **Conclusion:** TP:1,FP:0,FN:0	1	0	0	156018618	NS(=O)(=O)c1ccc(C(=O)N2CCN(C(=O)c3ccccc3Br)CC2)cc1	['Carbonic Anhydrase Inhibitor']
{'Apoptosis Inducer', 'Antitumor'}	[]	From the information provided: - Predicted attributes: '{[]}' (which means no attributes were predicted) - True attributes: '{{'Apoptosis Inducer', 'Antitumor'}}' (which means the true attributes are 'Apoptosis Inducer' and 'Antitumor') To compute TP (True Positives), FP (False Positives), and FN (False Negatives): 1. **True Positives (TP)**: These are the attributes that are correctly predicted as being present. Since no attributes were predicted, TP = 0. 2. **False Positives (FP)**: These are the attributes that are predicted but are not actually present. Since no attributes were predicted, FP = 0. 3. **False Negatives (FN)**: These are the attributes that are true but were not predicted. Since 'Apoptosis Inducer' and 'Antitumor' were not predicted, FN = 2 (one for each missed attribute). Therefore, the results are: 'TP:0,FP:0,FN:2'	0	0	2	73057093	CC(C)=CCC/C(C)=C/CC/C(C)=C/CSc1ccccc1C(=O)N1CCN(C(=O)c2ccccc2SC/C=C(\C)CC/C=C(\C)CCC=C(C)C)CC1	[]
{'Antimitotic'}	[]	From the information provided: - True attributes (T): {'Antimitotic'} - Predicted attributes (P): {} To compute TP (True Positives), FP (False Positives), and FN (False Negatives): 1. **True Positives (TP)**: These are attributes that are correctly predicted as being present. In this case, since the predicted attributes set is empty, there are no true positives. - TP = 0 2. **False Positives (FP)**: These are attributes that are predicted to be present but are not actually present in the true attributes. Since the predicted set is empty, there are no false positives. - FP = 0 3. **False Negatives (FN)**: These are attributes that are actually present but were not predicted. Here, 'Antimitotic' is a true attribute but was not predicted. - FN = 1 Thus, the values are: 'TP:0,FP:0,FN:1'	0	0	1	11696362	O=C(CC(SC(=S)N1CCCCC1)c1ccccc1)c1ccccc1	[]
{'Negative Symptoms', 'GPR139 Antagonist', 'Schizophrenia'}	['Schizophrenia', 'GPR139 Antagonist', 'Negative Symptoms']	To compute the True Positives (TP), False Positives (FP), and False Negatives (FN) of the predicted attributes against the true attributes, we need to compare each set: 1. **True Positives (TP)**: These are the attributes that are correctly predicted. They appear in both the predicted and true attribute sets. - From the data: - 'Schizophrenia' - 'GPR139 Antagonist' - 'Negative Symptoms' - All these attributes are present in both the predicted and true sets. 2. **False Positives (FP)**: These are the attributes that are predicted but do not exist in the true attribute set. - From the data: - There are no attributes in the predicted set that are not in the true set. 3. **False Negatives (FN)**: These are the attributes that are true but were not predicted. - From the data: - There are no attributes in the true set that are not in the predicted set. Given this analysis: - TP: 3 (Schizophrenia, GPR139 Antagonist, Negative Symptoms) - FP: 0 - FN: 0 Thus, the final response is: 'TP:3,FP:0,FN:0'	3	0	0	164628162	C[C@H](NC(=O)Cn1nnc2ccccc2c1=O)c1ccn(C)n1	['Schizophrenia', 'GPR139 Antagonist', 'Negative Symptoms']
{'IDO Inhibitor'}	[]	From the information provided: - True attributes (T): {'IDO Inhibitor'} - Predicted attributes (P): {} To compute True Positives (TP), False Positives (FP), and False Negatives (FN): 1. **True Positives (TP)** are the correctly predicted attributes. TP is the intersection of P and T. - TP = P ‚à© T = {} ‚à© {'IDO Inhibitor'} = {} - TP count = 0 2. **False Positives (FP)** are the attributes that were predicted but are not true. FP is the set difference of P and T. - FP = P - T = {} - {'IDO Inhibitor'} = {} - FP count = 0 3. **False Negatives (FN)** are the true attributes that were not predicted. FN is the set difference of T and P. - FN = T - P = {'IDO Inhibitor'} - {} = {'IDO Inhibitor'} - FN count = 1 Thus, the counts are: - TP: 0 - FP: 0 - FN: 1 Final response: 'TP:0,FP:0,FN:1'	0	0	1	145985614	O=S(Cc1ccccc1)c1ccccc1CSc1nc2ccc(Cl)cc2[nH]1	[]
{'Anticancer', 'Farnesyl-Protein Transferase Inhibitor', 'Antimalarial'}	['Anticancer', 'Antimalarial', 'Farnesyl-Protein Transferase Inhibitor']	To compute the True Positives (TP), False Positives (FP), and False Negatives (FN) of the predicted attributes against the true attributes, we need to compare the sets of attributes: Predicted attributes: ['Anticancer', 'Antimalarial', 'Farnesyl-Protein Transferase Inhibitor'] True attributes: {'Anticancer', 'Farnesyl-Protein Transferase Inhibitor', 'Antimalarial'} 1. **True Positives (TP)**: These are the attributes that are correctly predicted. We count how many of the predicted attributes are in the true attributes set. - 'Anticancer' is in both predicted and true sets. - 'Antimalarial' is in both predicted and true sets. - 'Farnesyl-Protein Transferase Inhibitor' is in both predicted and true sets. - TP = 3 2. **False Positives (FP)**: These are the attributes that are predicted but not present in the true attributes. - All predicted attributes match the true attributes. - FP = 0 3. **False Negatives (FN)**: These are the attributes that are true but not predicted. - All true attributes are predicted. - FN = 0 Thus, the results are: 'TP:3,FP:0,FN:0'	3	0	0	16086154	Cn1cnc(S(=O)(=O)N(CCN(Cc2cncn2C)c2ccc(C#N)cc2)Cc2ccc(-n3cccc3)cc2)c1	['Anticancer', 'Antimalarial', 'Farnesyl-Protein Transferase Inhibitor']
{'Direct Renin Inhibitor', 'Antihypertensive'}	['Direct Renin Inhibitor']	To compute the True Positives (TP), False Positives (FP), and False Negatives (FN) for the predicted attributes of the molecule compared to the true attributes, we analyze as follows: 1. **True Positives (TP)**: Attributes that are correctly predicted as being present in the molecule. 2. **False Positives (FP)**: Attributes that are predicted to be present in the molecule but are not actually present. 3. **False Negatives (FN)**: Attributes that are actually present in the molecule but were not predicted. From the data provided: - Predicted attributes: {'Direct Renin Inhibitor'} - True attributes: {'Direct Renin Inhibitor', 'Antihypertensive'} **True Positives (TP)**: The attribute 'Direct Renin Inhibitor' is both in the predicted set and the true set. - TP = 1 **False Positives (FP)**: There are no attributes in the predicted set that are not in the true set. - FP = 0 **False Negatives (FN)**: The attribute 'Antihypertensive' is in the true set but not in the predicted set. - FN = 1 Thus, the evaluation of the prediction is: 'TP:1,FP:0,FN:1'	1	0	1	71718000	OC(CC1c2ccccc2Sc2ccccc21)CN1CCCC1	['Direct Renin Inhibitor']
{'Orexin-1 Receptor Antagonist'}	['Orexin-1 Receptor Antagonist']	In this scenario, the predicted attribute of the molecule is 'Orexin-1 Receptor Antagonist', and the true attribute of the molecule is also 'Orexin-1 Receptor Antagonist'. - True Positives (TP): This is the count of attributes correctly predicted. Since 'Orexin-1 Receptor Antagonist' was predicted and is true, it counts as a true positive. TP = 1. - False Positives (FP): This is the count of attributes predicted that are not true. Since there are no incorrect predictions, FP = 0. - False Negatives (FN): This is the count of true attributes that were not predicted. Since the true attribute was predicted, FN = 0. Therefore, the evaluation of the prediction is: 'TP:1,FP:0,FN:0'	1	0	0	76534175	CCn1cc(OCC2(c3ccccc3)CC2C(=O)Nc2ccc(C#N)cn2)c(C)n1	['Orexin-1 Receptor Antagonist']
{'Antifungal'}	[]	From the information provided: - True attributes (T): {'Antifungal'} - Predicted attributes (P): {} To compute TP (True Positives), FP (False Positives), and FN (False Negatives): 1. **True Positives (TP)**: These are attributes that are correctly predicted as being present. Since there are no predicted attributes that match the true attributes, TP = 0. 2. **False Positives (FP)**: These are attributes that are predicted but are not actually present. Since there are no predicted attributes, FP = 0. 3. **False Negatives (FN)**: These are attributes that are true but were not predicted. The attribute 'Antifungal' was not predicted, so FN = 1. Thus, the values are: 'TP:0,FP:0,FN:1'	0	0	1	49797660	NCCCCNCC(=O)N(CCOCc1ccccc1)CC(=O)NCC(=O)N(CCCCN)CC(=O)N(CCOCc1ccccc1)CC(=O)O.O=C(O)C(F)(F)F.O=C(O)C(F)(F)F.O=C(O)C(F)(F)F	[]
{'MEK1 Inhibitor'}	['MEK1 Inhibitor']	To compute the True Positives (TP), False Positives (FP), and False Negatives (FN) for the predicted attributes of the molecule compared to the true attributes, we analyze the overlap and differences between the sets of attributes. **Predicted Attributes**: {'MEK1 Inhibitor'} **True Attributes**: {'MEK1 Inhibitor'} 1. **True Positives (TP)**: These are attributes that are correctly predicted. Since 'MEK1 Inhibitor' is present in both the predicted and true attributes, it is a true positive. - TP = 1 2. **False Positives (FP)**: These are attributes that are predicted but not true. There are no attributes in the predicted set that are not in the true set. - FP = 0 3. **False Negatives (FN)**: These are true attributes that were not predicted. There are no attributes in the true set that are missing from the predicted set. - FN = 0 Thus, the evaluation of the prediction is: 'TP:1,FP:0,FN:0'	1	0	0	25187543	CC(=O)c1cc(C(=O)N2CC(O)C2)c(Nc2ccc(I)cc2F)n1C	['MEK1 Inhibitor']
{'MDR-Modulator'}	['MDR-Modulator']	To compute the True Positives (TP), False Positives (FP), and False Negatives (FN) from the given data: 1. **True Positives (TP)**: These are attributes that are correctly predicted by the model. In this case, the model predicted 'MDR-Modulator', which is also present in the true attributes. Therefore, TP = 1. 2. **False Positives (FP)**: These are attributes predicted by the model that are not present in the true attributes. Since all predicted attributes match the true attributes, FP = 0. 3. **False Negatives (FN)**: These are attributes that are true but were not predicted by the model. Since the model predicted all true attributes, FN = 0. Thus, the evaluation of the model's prediction is: 'TP:1,FP:0,FN:0'	1	0	0	44462217	C=CCNc1nc(NCC=C)nc(NCC2CCN(CC3c4ccccc4CCc4ccccc43)CC2)n1	['MDR-Modulator']
{'Anti-Tuberculosis'}	[]	From the information provided: - True attributes (T): {'Anti-Tuberculosis'} - Predicted attributes (P): {} To compute True Positives (TP), False Positives (FP), and False Negatives (FN): 1. **True Positives (TP)** are the correctly predicted attributes. TP is the intersection of P and T. - TP = P ‚à© T = {} ‚à© {'Anti-Tuberculosis'} = {} - Number of TP = 0 2. **False Positives (FP)** are the attributes that were predicted but are not true. FP is the set difference of P and T. - FP = P - T = {} - {'Anti-Tuberculosis'} = {} - Number of FP = 0 3. **False Negatives (FN)** are the true attributes that were not predicted. FN is the set difference of T and P. - FN = T - P = {'Anti-Tuberculosis'} - {} = {'Anti-Tuberculosis'} - Number of FN = 1 Thus, the values are: - TP: 0 - FP: 0 - FN: 1 Final response: 'TP:0,FP:0,FN:1'	0	0	1	122193959	O=C(c1ccc2c(c1)OCCO2)C1CCN(Cc2coc(-c3cccnc3)n2)CC1	[]
{'Melanoma', 'B-Raf(V600E) Inhibitor', 'Pan-Raf Inhibitor'}	['B-Raf(V600E) Inhibitor', 'Melanoma', 'Pan-Raf Inhibitor']	To compute the True Positives (TP), False Positives (FP), and False Negatives (FN) of the predicted attributes against the true attributes, we first need to identify which attributes are correctly predicted, which are incorrectly predicted, and which are missed. **Predicted Attributes:** - B-Raf(V600E) Inhibitor - Melanoma - Pan-Raf Inhibitor **True Attributes:** - B-Raf(V600E) Inhibitor - Melanoma - Pan-Raf Inhibitor **True Positives (TP)**: These are the attributes that are correctly predicted. All three predicted attributes match the true attributes: - B-Raf(V600E) Inhibitor - Melanoma - Pan-Raf Inhibitor **False Positives (FP)**: These are the attributes that are predicted but are not true. There are no false positives in this case as all predicted attributes are correct. **False Negatives (FN)**: These are the true attributes that were not predicted. There are no false negatives in this case as all true attributes were predicted. Thus, the counts are: - TP: 3 (B-Raf(V600E) Inhibitor, Melanoma, Pan-Raf Inhibitor) - FP: 0 - FN: 0 Final response: 'TP:3,FP:0,FN:0'	3	0	0	137656620	CNc1cc(C2(C(=O)Nc3c(F)ccc(C(=O)Nc4ccc(Cl)c(C(F)(F)F)c4)c3F)CC2)ncn1	['B-Raf(V600E) Inhibitor', 'Melanoma', 'Pan-Raf Inhibitor']
{'5-HT2A Receptor Antagonist'}	['5-HT2A Receptor Antagonist']	From the information provided: - Predicted attributes: {'5-HT2A Receptor Antagonist'} - True attributes: {'5-HT2A Receptor Antagonist'} True Positives (TP) are the correctly predicted attributes: - '5-HT2A Receptor Antagonist' is predicted and is true. Therefore, TP = 1. False Positives (FP) are the attributes predicted but not true: - There are no attributes predicted that are not true. Therefore, FP = 0. False Negatives (FN) are the true attributes that were not predicted: - All true attributes were predicted. Therefore, FN = 0. Thus, the evaluation is: 'TP:1,FP:0,FN:0'	1	0	0	16062910	Cc1ccc(-c2nc(Cc3ccccc3)nc3c2CCNCC3)cc1	['5-HT2A Receptor Antagonist']
{'Cell-Cycle Arrest', 'Tubulin Polymerization Inhibitor'}	[]	From the information provided: - Predicted attributes: '{[]}' (which means no attributes were predicted) - True attributes: '{{'Cell-Cycle Arrest', 'Tubulin Polymerization Inhibitor'}}' To compute TP (True Positives), FP (False Positives), and FN (False Negatives): 1. **True Positives (TP)**: These are the correctly predicted attributes. Since no attributes were predicted, TP = 0. 2. **False Positives (FP)**: These are the attributes that were predicted but are not true. Since no attributes were predicted, FP = 0. 3. **False Negatives (FN)**: These are the true attributes that were not predicted. Since two attributes ('Cell-Cycle Arrest', 'Tubulin Polymerization Inhibitor') were not predicted, FN = 2. Thus, the results are: 'TP:0,FP:0,FN:2'	0	0	2	44405697	COc1cccc(Nc2n[nH]c(-c3cccnc3Nc3cc(F)cc(F)c3)n2)c1	[]
{'Breast Cancer', 'PAK1 Inhibitor', 'Apoptosis Inducer', 'Antiproliferative'}	['PAK1 Inhibitor']	To compute the True Positives (TP), False Positives (FP), and False Negatives (FN) for the predicted attributes of the molecule compared to the true attributes, we follow these steps: 1. **True Positives (TP)**: Attributes that are correctly predicted as being present. 2. **False Positives (FP)**: Attributes that are predicted as being present but are not actually present. 3. **False Negatives (FN)**: Attributes that are actually present but were not predicted. **Predicted Attributes**: {'PAK1 Inhibitor'} **True Attributes**: {'Breast Cancer', 'PAK1 Inhibitor', 'Apoptosis Inducer', 'Antiproliferative'} - **TP**: The common elements between predicted and true attributes: - {'PAK1 Inhibitor'} (1 TP) - **FP**: Elements in the predicted set that are not in the true set: - None (0 FP) - **FN**: Elements in the true set that are not in the predicted set: - {'Breast Cancer', 'Apoptosis Inducer', 'Antiproliferative'} (3 FN) Thus, the counts are: - TP: 1 - FP: 0 - FN: 3 Final response: 'TP:1,FP:0,FN:3'	1	0	3	162671661	O=C(CCN1CCCCC1)Nc1ccc2[nH]c(O)c(/C=c3/ccc4c(c3)C=NN=4)c2c1	['PAK1 Inhibitor']
{'NF-kappa B Inhibitor'}	[]	From the information provided: - True attributes (T): {'NF-kappa B Inhibitor'} - Predicted attributes (P): {} To compute True Positives (TP), False Positives (FP), and False Negatives (FN): 1. **True Positives (TP)** are the correctly predicted attributes. TP is the intersection of predicted attributes and true attributes. - TP = P ‚à© T = {} ‚à© {'NF-kappa B Inhibitor'} = {} - TP count = 0 2. **False Positives (FP)** are the attributes that were predicted but are not true. FP is the set difference of predicted attributes minus true attributes. - FP = P - T = {} - {'NF-kappa B Inhibitor'} = {} - FP count = 0 3. **False Negatives (FN)** are the true attributes that were not predicted. FN is the set difference of true attributes minus predicted attributes. - FN = T - P = {'NF-kappa B Inhibitor'} - {} = {'NF-kappa B Inhibitor'} - FN count = 1 Thus, the values are: 'TP:0,FP:0,FN:1'	0	0	1	44343501	CC(C)=CC(=O)C1=C[C@@H](O)[C@@H]2O[C@@H]2[C@@H]1O	[]
{'Cdc25B Inhibitor'}	[]	From the information provided: - True attributes (T): {'Cdc25B Inhibitor'} - Predicted attributes (P): {} To compute True Positives (TP), False Positives (FP), and False Negatives (FN): 1. **True Positives (TP)** are the correctly predicted attributes, i.e., attributes that are in both P and T. - TP = P ‚à© T = {} ‚à© {'Cdc25B Inhibitor'} = {} - TP count = 0 2. **False Positives (FP)** are the attributes that are predicted but not true, i.e., attributes in P but not in T. - FP = P - T = {} - {'Cdc25B Inhibitor'} = {} - FP count = 0 3. **False Negatives (FN)** are the attributes that are true but not predicted, i.e., attributes in T but not in P. - FN = T - P = {'Cdc25B Inhibitor'} - {} = {'Cdc25B Inhibitor'} - FN count = 1 Thus, the values are: 'TP:0,FP:0,FN:1'	0	0	1	54723265	O=C(OCc1ccccc1)C1=C(O)[C@@H](CO)OC1=O	[]
{'Antiprotozoan'}	['Antiprotozoan']	To compute the True Positives (TP), False Positives (FP), and False Negatives (FN) for the predicted attributes of the molecule compared to the true attributes, we analyze the overlap and differences between the sets of attributes. 1. **True Positives (TP)**: Attributes that are correctly predicted. These are the attributes that appear in both the predicted and true sets. 2. **False Positives (FP)**: Attributes that are predicted but not true. These are the attributes that appear in the predicted set but not in the true set. 3. **False Negatives (FN)**: Attributes that are true but not predicted. These are the attributes that appear in the true set but not in the predicted set. Given: - Predicted attributes: {'Antiprotozoan'} - True attributes: {'Antiprotozoan'} **Analysis**: - **True Positives (TP)**: 'Antiprotozoan' is predicted and it is true. So, TP = 1. - **False Positives (FP)**: There are no attributes predicted that are not true. So, FP = 0. - **False Negatives (FN)**: There are no true attributes that are not predicted. So, FN = 0. Thus, the results are: 'TP:1,FP:0,FN:0'	1	0	0	45271046	N=C(N)c1ccc2oc(-c3ccc(OCCCCOc4ccccc4)cc3)cc2c1	['Antiprotozoan']
{'MAO-B Inhibitor'}	['MAO-B Inhibitor']	To compute the True Positives (TP), False Positives (FP), and False Negatives (FN) for the predicted attributes of the molecule compared to the true attributes, we analyze the overlap and differences between the two sets. **Predicted Attributes**: {'MAO-B Inhibitor'} **True Attributes**: {'MAO-B Inhibitor'} 1. **True Positives (TP)**: These are attributes that are correctly predicted. Since 'MAO-B Inhibitor' is present in both the predicted and true attributes, it counts as a true positive. - TP = 1 ('MAO-B Inhibitor') 2. **False Positives (FP)**: These are attributes that are predicted but not true. Since all predicted attributes are true, there are no false positives. - FP = 0 3. **False Negatives (FN)**: These are true attributes that were not predicted. Since all true attributes were predicted, there are no false negatives. - FN = 0 Therefore, the counts are: 'TP:1,FP:0,FN:0'	1	0	0	61242666	O=C(Nc1ccc(Cl)c(F)c1)c1ccc2cn[nH]c2c1	['MAO-B Inhibitor']
{'Carbonic Anhydrase Inhibitor'}	[]	From the information provided: - True attributes (T): {'Carbonic Anhydrase Inhibitor'} - Predicted attributes (P): {} To compute True Positives (TP), False Positives (FP), and False Negatives (FN): 1. **True Positives (TP)** are the correctly predicted attributes, i.e., attributes that are both in the predicted and true sets. Since there are no predicted attributes that match the true attributes: \[ TP = 0 \] 2. **False Positives (FP)** are the attributes that are predicted but not true, i.e., attributes in the predicted set but not in the true set. Since there are no predicted attributes: \[ FP = 0 \] 3. **False Negatives (FN)** are the attributes that are true but not predicted, i.e., attributes in the true set but not in the predicted set. Since 'Carbonic Anhydrase Inhibitor' is not predicted: \[ FN = 1 \] Thus, the results are: 'TP:0,FP:0,FN:1'	0	0	1	118729004	Cc1ccc(S(=O)(=O)NC(=O)[C@H]2[C@@H]3C[C@@H]([C@@H](O)[C@H]3O)[C@H]2C(=O)O)cc1	[]
{'Trypanocidal', 'TcTS Inhibitor'}	['Trypanocidal', 'TcTS Inhibitor']	To compute the True Positives (TP), False Positives (FP), and False Negatives (FN) from the predicted and true attributes of the molecule, we need to compare the sets of attributes: Predicted attributes: {'Trypanocidal', 'TcTS Inhibitor'} True attributes: {'Trypanocidal', 'TcTS Inhibitor'} 1. **True Positives (TP)**: These are the attributes that are correctly predicted. Both 'Trypanocidal' and 'TcTS Inhibitor' are present in both the predicted and true sets. - TP = 2 2. **False Positives (FP)**: These are the attributes that are predicted but not true. There are no attributes in the predicted set that are not in the true set. - FP = 0 3. **False Negatives (FN)**: These are the attributes that are true but not predicted. There are no attributes in the true set that are not in the predicted set. - FN = 0 Thus, the results are: 'TP:2,FP:0,FN:0'	2	0	0	145953780	O=C(O)CC(c1ccco1)N1C(=O)c2ccc(C(=O)O)cc2C1=O	['Trypanocidal', 'TcTS Inhibitor']
{'EGFR Kinase Inhibitor'}	[]	From the information provided: - True attributes (T): {'EGFR Kinase Inhibitor'} - Predicted attributes (P): {} To compute TP (True Positives), FP (False Positives), and FN (False Negatives): 1. **True Positives (TP)**: Attributes that are correctly predicted as being present. These are the elements common to both P and T. - TP = P ‚à© T = {} ‚à© {'EGFR Kinase Inhibitor'} = {} - TP count = 0 2. **False Positives (FP)**: Attributes that are predicted to be present but are not actually present. - FP = P - T = {} - {'EGFR Kinase Inhibitor'} = {} - FP count = 0 3. **False Negatives (FN)**: Attributes that are actually present but were not predicted. - FN = T - P = {'EGFR Kinase Inhibitor'} - {} = {'EGFR Kinase Inhibitor'} - FN count = 1 Thus, the counts are: - TP: 0 - FP: 0 - FN: 1 Final response: 'TP:0,FP:0,FN:1'	0	0	1	71659116	Cc1ncc(C#N)c(Oc2ccc(OCc3ccccn3)c(Cl)c2)c1C#Cc1ccc(CNCCS(C)(=O)=O)o1	[]
{'GABA A Modulator', 'General Anesthetic'}	['Intravenous Anesthetic']	To compute the True Positives (TP), False Positives (FP), and False Negatives (FN) based on the given predicted and true attributes of the molecule, we first need to identify the overlap and differences between these sets. **Predicted Attributes:** - Intravenous Anesthetic **True Attributes:** - GABA A Modulator - General Anesthetic **Analysis:** - **True Positives (TP)**: These are attributes that are correctly predicted. Here, "Intravenous Anesthetic" could be considered a subset or type of "General Anesthetic" since general anesthetics can be administered intravenously. Thus, we can consider this as 1 TP. - **False Positives (FP)**: These are attributes that are predicted but not true. Since "Intravenous Anesthetic" is a reasonable assumption under "General Anesthetic," there are no false positives here. Thus, FP is 0. - **False Negatives (FN)**: These are true attributes that were not predicted. The attribute "GABA A Modulator" was not predicted. Thus, FN is 1. Therefore, the counts are: - TP: 1 - FP: 0 - FN: 1 Final response: 'TP:1,FP:0,FN:1'	1	0	1	11728022	COc1cccc(OC)c1OC(=O)C(c1ccccc1)N1CCOCC1	['Intravenous Anesthetic']
{'Antitumor'}	[]	From the information provided: - True Positive (TP) is the count of correctly predicted attributes that are indeed true. Since the predicted attributes are empty and the true attribute is 'Antitumor', there are no correctly predicted attributes. Thus, TP = 0. - False Positive (FP) is the count of attributes that were predicted but are not true. Since the predicted attributes are empty, there are no false positives. Thus, FP = 0. - False Negative (FN) is the count of true attributes that were not predicted. The attribute 'Antitumor' was not predicted. Thus, FN = 1. Therefore, the counts are: TP:0,FP:0,FN:1	0	0	1	307267	C=C1CC(CCCCC2CC(=C)C(=O)O2)OC1=O	[]
{'Antimalarial', 'Hemozoin Formation Inhibitor'}	['Antimalarial']	To compute the True Positives (TP), False Positives (FP), and False Negatives (FN) for the predicted attributes of the molecule compared to the true attributes, we analyze as follows: 1. **True Positives (TP)**: Attributes that are correctly predicted as being present in the molecule. - Predicted: 'Antimalarial' - True: 'Antimalarial', 'Hemozoin Formation Inhibitor' - TP = 1 (since 'Antimalarial' is correctly predicted) 2. **False Positives (FP)**: Attributes that are predicted to be present but are not actually present. - Predicted: 'Antimalarial' - True: 'Antimalarial', 'Hemozoin Formation Inhibitor' - FP = 0 (since all predicted attributes are correct and there are no extra incorrect predictions) 3. **False Negatives (FN)**: Attributes that are true but were not predicted. - Predicted: 'Antimalarial' - True: 'Antimalarial', 'Hemozoin Formation Inhibitor' - FN = 1 (since 'Hemozoin Formation Inhibitor' is not predicted but is true) Thus, the evaluation of the prediction compared to the truth is: 'TP:1,FP:0,FN:1'	1	0	1	162670140	CN1CCN(CC2CCN(c3nncc4[nH]c(-c5cc(F)cc(F)c5)nc34)CC2)CC1	['Antimalarial']
{'RNA Binding'}	[]	From the information provided: - True Positive (TP) is the count of correctly predicted attributes that match the true attributes. - False Positive (FP) is the count of predicted attributes that do not match any of the true attributes. - False Negative (FN) is the count of true attributes that were not predicted. Predicted attributes: '{[]}' (no attributes predicted) True attributes: '{{'RNA Binding'}}' (one attribute: 'RNA Binding') TP: There are no correctly predicted attributes matching the true attribute. Thus, TP = 0. FP: There are no incorrect attributes predicted since no attributes were predicted at all. Thus, FP = 0. FN: The attribute 'RNA Binding' was not predicted. Thus, FN = 1. Therefore, the counts are: TP:0,FP:0,FN:1	0	0	1	155546444	CN(CCCNC(=O)Cn1cc2c(nc1=O)Nc1c(OCCN)cccc1O2)CCCNC(=O)Cn1cc2c(nc1=O)Nc1c(OCCN)cccc1O2	[]
{'ACE Inhibitor'}	['ACE Inhibitor']	To compute the True Positives (TP), False Positives (FP), and False Negatives (FN) from the given data: 1. **True Positives (TP)**: These are the attributes that are correctly predicted by the model. In this case, the model predicted that the molecule is an 'ACE Inhibitor', which matches the true attribute. Therefore, TP = 1. 2. **False Positives (FP)**: These are the attributes that the model predicted incorrectly (i.e., predicted attributes that are not true). Since the only attribute predicted by the model is 'ACE Inhibitor', and it is correct, there are no false positives. Therefore, FP = 0. 3. **False Negatives (FN)**: These are the true attributes that the model failed to predict. Since the model successfully predicted the only true attribute ('ACE Inhibitor'), there are no false negatives. Therefore, FN = 0. Thus, the evaluation of the model's predictions is: 'TP:1,FP:0,FN:0'	1	0	0	13945981	NCCCC[C@H](OP(=O)(O)CCCCc1cccnc1)C(=O)N1CCC[C@H]1C(=O)O	['ACE Inhibitor']
{'Prodrug', 'IMPDH Inhibitor'}	['IMPDH Inhibitor']	To compute the True Positives (TP), False Positives (FP), and False Negatives (FN) based on the given predicted and true attributes of the molecule, we analyze as follows: - **True Positives (TP)**: Attributes correctly predicted as present in the molecule. - **False Positives (FP)**: Attributes predicted as present but are not actually present. - **False Negatives (FN)**: Attributes that are present but were not predicted. **Predicted Attributes**: {'IMPDH Inhibitor'} **True Attributes**: {'Prodrug', 'IMPDH Inhibitor'} 1. **True Positives (TP)**: Both the prediction and the truth list 'IMPDH Inhibitor'. - TP = 1 (for 'IMPDH Inhibitor') 2. **False Positives (FP)**: There are no attributes predicted that are not in the true attributes. - FP = 0 3. **False Negatives (FN)**: 'Prodrug' is in the true attributes but not in the predicted attributes. - FN = 1 (for 'Prodrug') Thus, the counts are: 'TP:1,FP:0,FN:1'	1	0	1	162649231	COc1c(C)c2c(c(OCc3ccc([N+](=O)[O-])cc3)c1C/C=C(\C)CCC(=O)O)C(=O)OC2	['IMPDH Inhibitor']
{'Antibiotic'}	[]	From the information provided: - True attributes (T): {'Antibiotic'} - Predicted attributes (P): set() (empty set) To compute True Positives (TP), False Positives (FP), and False Negatives (FN): 1. **True Positives (TP)** are the correctly predicted attributes. TP = P ‚à© T = set() ‚à© {'Antibiotic'} = set(). Therefore, TP = 0. 2. **False Positives (FP)** are the attributes that were predicted but are not true. FP = P - T = set() - {'Antibiotic'} = set(). Therefore, FP = 0. 3. **False Negatives (FN)** are the true attributes that were not predicted. FN = T - P = {'Antibiotic'} - set() = {'Antibiotic'}. Therefore, FN = 1. Thus, the values are: 'TP:0,FP:0,FN:1'	0	0	1	12153920	CN1C(=O)[C@H]2[C@@H](c3ccc([N+](=O)[O-])cc3)N(C)O[C@H]2C1=O	[]
{'G9a Inhibitor', 'DNA Methyltransferase Inhibitor', 'Antitumor'}	['Epigenetic Modifier', 'G9a Inhibitor', 'DNA Methyltransferase Inhibitor', 'DNMT1 Inhibitor']	To compute the True Positives (TP), False Positives (FP), and False Negatives (FN) from the given data: **Predicted Attributes:** - Epigenetic Modifier - G9a Inhibitor - DNA Methyltransferase Inhibitor - DNMT1 Inhibitor **True Attributes:** - G9a Inhibitor - DNA Methyltransferase Inhibitor - Antitumor **True Positives (TP)**: These are attributes that are correctly predicted as being present. - G9a Inhibitor - DNA Methyltransferase Inhibitor **False Positives (FP)**: These are attributes that are predicted to be present but are not actually present. - Epigenetic Modifier - DNMT1 Inhibitor **False Negatives (FN)**: These are attributes that are actually present but were not predicted. - Antitumor Counting each: - TP: 2 (G9a Inhibitor, DNA Methyltransferase Inhibitor) - FP: 2 (Epigenetic Modifier, DNMT1 Inhibitor) - FN: 1 (Antitumor) Thus, the final response is: 'TP:2,FP:2,FN:1'	2	2	1	145954902	COc1cc2c(NC3CCN(C)CC3)nc(-c3ccc(C)o3)nc2cc1OCCCN1CCCC1	['Epigenetic Modifier', 'G9a Inhibitor', 'DNA Methyltransferase Inhibitor', 'DNMT1 Inhibitor']
{'5-HT(6) Receptor Antagonist'}	['5-HT(6) Receptor Antagonist']	To compute the True Positives (TP), False Positives (FP), and False Negatives (FN) for the predicted attributes of the molecule compared to the true attributes, we analyze the overlap and differences between the two sets. **Predicted Attributes:** - 5-HT(6) Receptor Antagonist **True Attributes:** - 5-HT(6) Receptor Antagonist **Analysis:** - **True Positives (TP)**: These are attributes correctly predicted by the model. Since "5-HT(6) Receptor Antagonist" is predicted and it is also a true attribute, it counts as a TP. - TP = 1 (5-HT(6) Receptor Antagonist) - **False Positives (FP)**: These are attributes predicted by the model that are not true. There are no attributes predicted that aren't true. - FP = 0 - **False Negatives (FN)**: These are true attributes that were not predicted by the model. All true attributes were predicted. - FN = 0 Therefore, the counts are: 'TP:1,FP:0,FN:0'	1	0	0	49836507	COc1ccc(S(=O)(=O)c2[nH]nc3cccc(N4CCNCC4)c23)cc1	['5-HT(6) Receptor Antagonist']
{'HIV-1 PR/RT Inhibitor'}	[]	In this case, the predicted attributes of the molecule are represented by an empty set '{[]}', indicating that no attributes were predicted. The true attributes of the molecule are given as '{{'HIV-1 PR/RT Inhibitor'}}', indicating that the molecule is an HIV-1 PR/RT Inhibitor. To compute the True Positives (TP), False Positives (FP), and False Negatives (FN): - **True Positives (TP)** are the correctly predicted attributes. Since no attributes were predicted, TP = 0. - **False Positives (FP)** are the attributes that were predicted but are not true. Since no attributes were predicted, FP = 0. - **False Negatives (FN)** are the true attributes that were not predicted. Since 'HIV-1 PR/RT Inhibitor' was not predicted, FN = 1. Therefore, the results are: 'TP:0,FP:0,FN:1'	0	0	1	44593121	O=C1[C@H]2C=CC=C[C@H]2C(=O)N1CCOC(=S)N(C(=O)c1ccc(Cl)cc1)c1ccc(Cl)cc1	[]
{'Antiprotozoan'}	['Antiprotozoan', 'Anti-Pneumocystis']	To compute the True Positives (TP), False Positives (FP), and False Negatives (FN) for the predicted attributes of the molecule compared to the true attributes, we analyze the overlap and differences between the sets: 1. **True Positives (TP)**: Attributes that are correctly predicted as being present. These are the attributes that appear in both the predicted set and the true set. - Predicted: {'Antiprotozoan', 'Anti-Pneumocystis'} - True: {'Antiprotozoan'} - TP = {'Antiprotozoan'} ‚Üí TP count = 1 2. **False Positives (FP)**: Attributes that are predicted to be present but are not actually present in the true attributes. - FP = {'Anti-Pneumocystis'} ‚Üí FP count = 1 3. **False Negatives (FN)**: Attributes that are true but were not predicted. - FN = {} ‚Üí FN count = 0 Thus, the counts are: - TP: 1 - FP: 1 - FN: 0 Final response: 'TP:1,FP:1,FN:0'	1	1	0	90664788	Cl.Cl.N=C(N)c1ccc(OCCCOc2ccc(C3=NCCN3)cc2)cc1	['Antiprotozoan', 'Anti-Pneumocystis']
{'Antiarrhythmic', 'Ca2+ Antagonist'}	['Antiarrhythmic', 'Ca2+ Antagonist']	To compute the True Positives (TP), False Positives (FP), and False Negatives (FN) for the predicted attributes of the molecule compared to the true attributes, we analyze the overlap and differences between the sets. **True Attributes (Ground Truth):** {'Antiarrhythmic', 'Ca2+ Antagonist'} **Predicted Attributes:** {'Antiarrhythmic', 'Ca2+ Antagonist'} 1. **True Positives (TP)**: These are the attributes that are correctly predicted. Both attributes in the prediction match the true attributes. - TP = {'Antiarrhythmic', 'Ca2+ Antagonist'} - TP count = 2 2. **False Positives (FP)**: These are the attributes that are predicted but are not in the true attributes. There are no such attributes in this case. - FP = {} - FP count = 0 3. **False Negatives (FN)**: These are the attributes that are true but not predicted. There are no such attributes in this case. - FN = {} - FN count = 0 Thus, the counts are: - TP: 2 - FP: 0 - FN: 0 Final response: 'TP:2,FP:0,FN:0'	2	0	0	46839310	Cc1cccc(C)c1NC(=O)CSC[C@@H]1CCCN2CCCC[C@H]12	['Antiarrhythmic', 'Ca2+ Antagonist']
{'IDO1/TDO Dual Inhibitor'}	['Poxvirus Inhibitor', 'Viral DNA Synthesis Inhibitor']	To compute the True Positives (TP), False Positives (FP), and False Negatives (FN) based on the given information: 1. **True Positives (TP)**: These are the attributes that are correctly predicted by the model. In this case, the predicted attributes are 'Poxvirus Inhibitor' and 'Viral DNA Synthesis Inhibitor', while the true attribute is 'IDO1/TDO Dual Inhibitor'. There is no overlap between the predicted and true attributes. Therefore, TP = 0. 2. **False Positives (FP)**: These are the attributes that the model predicted incorrectly; i.e., the attributes predicted that are not true. Since neither of the predicted attributes ('Poxvirus Inhibitor', 'Viral DNA Synthesis Inhibitor') matches the true attribute ('IDO1/TDO Dual Inhibitor'), both predictions are false positives. Therefore, FP = 2. 3. **False Negatives (FN)**: These are the true attributes that the model failed to predict. Since the model did not predict 'IDO1/TDO Dual Inhibitor', which is the true attribute, this is a false negative. Therefore, FN = 1. Thus, the evaluation of the model's predictions is: 'TP:0,FP:2,FN:1'	0	2	1	162654316	O=C(O)c1cc2c(Sc3ccc(F)c(Cl)c3)ccc(F)c2[nH]1	['Poxvirus Inhibitor', 'Viral DNA Synthesis Inhibitor']
{'Cytotoxic'}	['Cancer Chemopreventive', 'HO-1 Inducer']	To compute the True Positives (TP), False Positives (FP), and False Negatives (FN) for the predicted attributes of the molecule compared to the true attributes, we follow these steps: 1. **True Positives (TP)**: These are attributes that are correctly predicted as being present. We look for common elements in both the predicted and true attribute sets. - Predicted: {'Cancer Chemopreventive', 'HO-1 Inducer'} - True: {'Cytotoxic'} - Common: None - TP = 0 2. **False Positives (FP)**: These are attributes that are predicted to be present but are not actually present in the true attribute set. - Attributes in predicted but not in true: {'Cancer Chemopreventive', 'HO-1 Inducer'} - FP = 2 3. **False Negatives (FN)**: These are attributes that are true but were not predicted. - Attributes in true but not in predicted: {'Cytotoxic'} - FN = 1 Thus, the values are: 'TP:0,FP:2,FN:1'	0	2	1	70697089	COC(=O)[C@]12CC[C@@H](C(C)C)C1C1CC[C@@H]3[C@@]4(C)C=C(Cl)C(=O)C(C)(C)C4CC[C@@]3(C)[C@]1(C)CC2	['Cancer Chemopreventive', 'HO-1 Inducer']
{'Anticonvulsive'}	[]	In this scenario, we are given the predicted attributes of a molecule as an empty set '{[]}', and the true attributes as '{'Anticonvulsive'}'. - True Positives (TP) are the correctly predicted attributes that match the true attributes. Since the prediction is an empty set, there are no correctly predicted attributes. Thus, TP = 0. - False Positives (FP) are the attributes that were predicted but are not true. Since nothing was predicted, there are no false positives. Thus, FP = 0. - False Negatives (FN) are the true attributes that were not predicted. Since 'Anticonvulsive' was not predicted, it is a false negative. Thus, FN = 1. Therefore, the results are: 'TP:0,FP:0,FN:1'	0	0	1	44287462	O=C(Cn1cnc(-c2ccccc2)c1)c1ccc2c(c1)Cc1ccccc1-2	[]
{'PDK1 Activator'}	['PDK1 Activator']	To compute the True Positives (TP), False Positives (FP), and False Negatives (FN) for the predicted attributes of the molecule compared to the true attributes, we analyze the overlap and differences between the sets of attributes. **Predicted Attributes**: {'PDK1 Activator'} **True Attributes**: {'PDK1 Activator'} 1. **True Positives (TP)**: These are attributes that are correctly predicted. Since 'PDK1 Activator' is present in both the predicted and true attributes, it is a true positive. - TP = 1 2. **False Positives (FP)**: These are attributes that are predicted but not true. There are no attributes in the predicted set that are not in the true set. - FP = 0 3. **False Negatives (FN)**: These are true attributes that were not predicted. There are no attributes in the true set that are missing from the predicted set. - FN = 0 Thus, the evaluation of the prediction is: 'TP:1,FP:0,FN:0'	1	0	0	44219896	O=C(O)/C=C(/CCc1ccc(Cl)cc1Cl)c1ccccc1	['PDK1 Activator']
{'Anti-Inflammatory', 'mPGES-1 Inhibitor'}	[]	To compute the True Positives (TP), False Positives (FP), and False Negatives (FN) based on the given data: 1. **True Positives (TP)**: These are attributes that are correctly predicted as being present in the molecule. Since the predicted attributes are empty ('{[]}'), there are no attributes that were correctly predicted. Thus, TP = 0. 2. **False Positives (FP)**: These are attributes that are predicted to be present in the molecule but are not actually present. Again, since the predicted attributes are empty, there are no attributes incorrectly predicted as present. Thus, FP = 0. 3. **False Negatives (FN)**: These are attributes that are actually present in the molecule but were not predicted. The true attributes are 'Anti-Inflammatory' and 'mPGES-1 Inhibitor'. Both of these attributes were not predicted. Thus, FN = 2 (one for each missing attribute). Therefore, the values are: TP:0,FP:0,FN:2 Final response: 'TP:0,FP:0,FN:2'	0	0	2	97303	O=C1Sc2ccccc2C1=O	[]
{'Cytotoxic', 'Antimalarial'}	[]	From the information provided: - True attributes (T): {'Cytotoxic', 'Antimalarial'} - Predicted attributes (P): {} To compute TP (True Positives), FP (False Positives), and FN (False Negatives): 1. **True Positives (TP)**: These are attributes that are correctly predicted as being present. Since the predicted attributes are empty, there are no true positives. - TP = 0 2. **False Positives (FP)**: These are attributes that are predicted to be present but are not actually present in the true attributes. Since the predicted attributes are empty, there are no false positives. - FP = 0 3. **False Negatives (FN)**: These are attributes that are actually present but were not predicted. Both 'Cytotoxic' and 'Antimalarial' are in the true attributes but not in the predicted attributes. - FN = 2 (for 'Cytotoxic' and 'Antimalarial') Thus, the results are: 'TP:0,FP:0,FN:2'	0	0	2	10600162	COc1cc2c(cc1CN1CCC(N3CCCCC3)CC1)[nH]c1c3ccc(Cl)cc3ncc21	[]
{'Cognition-Enhancer', 'Anticholinesterase', 'Acetylcholinesterase Inhibitor'}	['Acetylcholinesterase Inhibitor', 'Cognition-Enhancer', 'Butylcholinesterase Inhibitor', 'Antineuroinflammatory', 'Anticholinesterase']	To compute the True Positives (TP), False Positives (FP), and False Negatives (FN) from the given data: **Predicted Attributes:** - Acetylcholinesterase Inhibitor - Cognition-Enhancer - Butylcholinesterase Inhibitor - Antineuroinflammatory - Anticholinesterase **True Attributes:** - Cognition-Enhancer - Anticholinesterase - Acetylcholinesterase Inhibitor **True Positives (TP)**: These are the attributes that are correctly predicted as being present. - Acetylcholinesterase Inhibitor - Cognition-Enhancer - Anticholinesterase **False Positives (FP)**: These are the attributes that are predicted to be present but are not actually present. - Butylcholinesterase Inhibitor - Antineuroinflammatory **False Negatives (FN)**: These are the attributes that are actually present but were not predicted. - None (since all true attributes were predicted) Thus, the counts are: - TP: 3 - FP: 2 - FN: 0 Final response: 'TP:3,FP:2,FN:0'	3	2	0	11550697	CCNC(=O)Oc1ccc2c(c1)[C@]1(C)CO[C@@H](C1)O2	['Acetylcholinesterase Inhibitor', 'Cognition-Enhancer', 'Butylcholinesterase Inhibitor', 'Antineuroinflammatory', 'Anticholinesterase']
{'Alpha-Galactosidase Inhibitor', 'Beta-Glucocerebrosidase Inhibitor', 'Beta-Glucosidase Inhibitor'}	['Beta-Glucosidase Inhibitor', 'Beta-Glucocerebrosidase Inhibitor', 'Alpha-Galactosidase Inhibitor']	To compute the True Positives (TP), False Positives (FP), and False Negatives (FN) of the predicted attributes against the true attributes, we need to compare the sets of attributes: Predicted attributes: - Beta-Glucosidase Inhibitor - Beta-Glucocerebrosidase Inhibitor - Alpha-Galactosidase Inhibitor True attributes: - Alpha-Galactosidase Inhibitor - Beta-Glucocerebrosidase Inhibitor - Beta-Glucosidase Inhibitor **True Positives (TP)**: These are the attributes that are correctly predicted. They appear in both the predicted and true attributes. - Beta-Glucosidase Inhibitor - Beta-Glucocerebrosidase Inhibitor - Alpha-Galactosidase Inhibitor **False Positives (FP)**: These are the attributes that are predicted but do not appear in the true attributes. - None **False Negatives (FN)**: These are the attributes that are true but were not predicted. - None Thus, the counts are: - TP: 3 (Beta-Glucosidase Inhibitor, Beta-Glucocerebrosidase Inhibitor, Alpha-Galactosidase Inhibitor) - FP: 0 - FN: 0 Final response: 'TP:3,FP:0,FN:0'	3	0	0	145964838	O=C(NCc1cn(C[C@@H]2NC[C@@H](O)[C@H]2O)nn1)c1ccccc1	['Beta-Glucosidase Inhibitor', 'Beta-Glucocerebrosidase Inhibitor', 'Alpha-Galactosidase Inhibitor']
{'Dopamine D(4) Receptor Antagonist'}	['Acetylcholinesterase Inhibitor']	To compute the True Positives (TP), False Positives (FP), and False Negatives (FN) for the predicted attributes of the molecule compared to the true attributes, we analyze the overlap and differences between the predicted and true sets. 1. **True Positives (TP)**: These are attributes that are correctly predicted. They are the intersection of the predicted and true attributes. In this case, there are no attributes that appear in both the predicted and true sets. Therefore, TP = 0. 2. **False Positives (FP)**: These are attributes that are predicted but are not true. Since 'Acetylcholinesterase Inhibitor' is predicted but not a true attribute, FP = 1. 3. **False Negatives (FN)**: These are true attributes that were not predicted. Since 'Dopamine D(4) Receptor Antagonist' is a true attribute but was not predicted, FN = 1. Thus, the evaluation of the prediction is: 'TP:0,FP:1,FN:1'	0	1	1	10249755	COc1cc2ccccc2cc1OC(=O)CC1CCN(Cc2ccccc2)CC1	['Acetylcholinesterase Inhibitor']
{'Anti-Inflammatory'}	[]	From the given data: - True attributes (T): {'Anti-Inflammatory'} - Predicted attributes (P): {} To compute TP (True Positives), FP (False Positives), and FN (False Negatives): 1. **True Positives (TP)** are the correctly predicted attributes. Since there are no attributes predicted that match the true attributes, TP = 0. 2. **False Positives (FP)** are the attributes that were predicted but are not true. Since no attributes were predicted, FP = 0. 3. **False Negatives (FN)** are the true attributes that were not predicted. Since 'Anti-Inflammatory' was not predicted, FN = 1. Thus, the values are: 'TP:0,FP:0,FN:1'	0	0	1	71498485	CC1(C)C(=O)C(C#N)=C[C@]2(C)C3=CC=C4[C@@H]5C[C@@](C)(C#N)CC[C@]5(C)CC[C@@]4(C)[C@]3(C)CC[C@@H]12	[]
{'Cytoprotective', 'Antioxidant'}	[]	To compute the TP (True Positives), FP (False Positives), and FN (False Negatives) of the predicted attributes against the true attributes, we first need to identify what each term represents: - **True Positives (TP)**: Attributes correctly predicted as present. - **False Positives (FP)**: Attributes incorrectly predicted as present (i.e., they are not in the true attributes). - **False Negatives (FN)**: Attributes that are in the true attributes but were not predicted. From the information provided: - Predicted attributes: '{}' - True attributes: {'Cytoprotective', 'Antioxidant'} **True Positives (TP)**: There are no attributes predicted that match the true attributes. Thus, TP = 0. **False Positives (FP)**: Since no attributes were predicted, there are no false positives. Thus, FP = 0. **False Negatives (FN)**: Both 'Cytoprotective' and 'Antioxidant' are in the true attributes but were not predicted. Thus, FN = 2. Therefore, the results are: 'TP:0,FP:0,FN:2'	0	0	2	10584512	CC1(C)C=C(CN2CCCC2)C(C)(C)N1	[]
{'LDHA Inhibitor'}	['LDHA Inhibitor']	To compute the true positives (TP), false positives (FP), and false negatives (FN) from the given data: 1. **True Positives (TP)**: These are attributes that are correctly predicted as being present. Both the prediction and the ground truth list "LDHA Inhibitor" as an attribute. Therefore, there is 1 true positive. 2. **False Positives (FP)**: These are attributes that are predicted to be present but are not actually present in the ground truth. Since the only attribute predicted is "LDHA Inhibitor," which matches the ground truth, there are 0 false positives. 3. **False Negatives (FN)**: These are attributes that are present in the ground truth but were not predicted. Since all attributes in the ground truth were predicted, there are 0 false negatives. Thus, the counts are: - TP: 1 - FP: 0 - FN: 0 Final response: 'TP:1,FP:0,FN:0'	1	0	0	118723155	O=C1OC(c2ccccn2)CC(O)=C1Sc1ccccc1Cl	['LDHA Inhibitor']
{'S1P1 Agonist', 'MS Treatment', 'S1P1-R Modulator'}	['S1P1 Agonist', 'S1P1-R Modulator']	To compute the True Positives (TP), False Positives (FP), and False Negatives (FN) from the given data: 1. **True Positives (TP)**: These are attributes that are correctly predicted by the model. Both the predicted and true attributes list "S1P1 Agonist" and "S1P1-R Modulator". Therefore, TP = 2. 2. **False Positives (FP)**: These are attributes predicted by the model that are not in the true attributes list. There are no such attributes in this case, as both predicted attributes are present in the true attributes. Therefore, FP = 0. 3. **False Negatives (FN)**: These are attributes that are true but were not predicted by the model. The true attributes include "MS Treatment", which is not predicted by the model. Therefore, FN = 1. Thus, the final counts are: 'TP:2,FP:0,FN:1'	2	0	1	44599207	CCc1cc(/C(C)=N/OCc2ccc(C3CCCCC3)c(C(F)(F)F)c2)ccc1CN1CC(C(=O)O)C1	['S1P1 Agonist', 'S1P1-R Modulator']
{'Histone Deacetylase Inhibitor'}	[]	In this scenario, the predicted attributes of the molecule are represented by an empty set '{[]}', indicating that no attributes were predicted. The true attributes of the molecule are given as '{{'Histone Deacetylase Inhibitor'}}', indicating that the molecule is a Histone Deacetylase Inhibitor. To compute the True Positives (TP), False Positives (FP), and False Negatives (FN): - **True Positives (TP)** are the correctly predicted attributes. Since no attributes were predicted, TP = 0. - **False Positives (FP)** are the attributes that were predicted but are not true. Since no attributes were predicted, FP = 0. - **False Negatives (FN)** are the true attributes that were not predicted. Since 'Histone Deacetylase Inhibitor' was not predicted, FN = 1. Therefore, the results are: 'TP:0,FP:0,FN:1'	0	0	1	25217398	Cn1nc([C@H](CCCCNS(N)(=O)=O)NC(=O)OCc2ccccc2)nc1-c1ccccc1	[]
{'Antihyperglycaemic'}	[]	From the information provided: - True attributes (T) of the molecule: {'Antihyperglycaemic'} - Predicted attributes (P) of the molecule: {} To compute True Positives (TP), False Positives (FP), and False Negatives (FN): 1. **True Positives (TP)** are attributes that are correctly predicted as being present. Since there are no attributes predicted, TP = 0. 2. **False Positives (FP)** are attributes that are predicted to be present but are not actually present. Since no attributes are predicted, FP = 0. 3. **False Negatives (FN)** are attributes that are actually present but were not predicted. Here, 'Antihyperglycaemic' is a true attribute that was not predicted, so FN = 1. Thus, the values are: TP:0,FP:0,FN:1 Final response: 'TP:0,FP:0,FN:1'	0	0	1	57402410	C[C@H](O)[C@H]1OC(=O)c2cc(O)cc(O)c2[C@@H]1c1ccc(O)cc1	[]
{'Anti-Inflammatory'}	[]	From the given data: - True attributes (T): {'Anti-Inflammatory'} - Predicted attributes (P): {} To compute True Positives (TP), False Positives (FP), and False Negatives (FN): 1. **True Positives (TP)** are the correctly predicted attributes, i.e., attributes that are both in the predicted set and the true set. Since there are no predicted attributes that match the true attributes, TP = 0. 2. **False Positives (FP)** are the attributes that are predicted but not true. Since there are no predicted attributes at all, FP = 0. 3. **False Negatives (FN)** are the attributes that are true but not predicted. Since 'Anti-Inflammatory' is a true attribute but not predicted, FN = 1. Thus, the values are: 'TP:0,FP:0,FN:1'	0	0	1	44380216	CC(=O)OCC(COC(C)=O)OC1(C)OC(=O)c2ccccc2O1	[]
{'CYP1A Inhibitor', 'QR Inducer'}	[]	To compute the true positives (TP), false positives (FP), and false negatives (FN) from the given data: 1. **True Attributes (Ground Truth)**: {'CYP1A Inhibitor', 'QR Inducer'} 2. **Predicted Attributes**: {} **True Positives (TP)**: These are attributes that are correctly predicted as being present. Since the predicted attributes are empty, there are no true positives. - TP = 0 **False Positives (FP)**: These are attributes that are predicted to be present but are not actually present in the true attributes. Since no attributes were predicted, there are no false positives. - FP = 0 **False Negatives (FN)**: These are attributes that are actually present but were not predicted. Both 'CYP1A Inhibitor' and 'QR Inducer' are in the true attributes but not in the predicted attributes. - FN = 2 (for 'CYP1A Inhibitor' and 'QR Inducer') Thus, the results are: 'TP:0,FP:0,FN:2'	0	0	2	45112218	Cc1cc[n+](CC(=O)c2ccc3c(c2)CCCC3)cc1.[Br-]	[]
{'Antibiotic', 'FtsZ Inhibitor'}	['FtsZ Inhibitor']	To compute the True Positives (TP), False Positives (FP), and False Negatives (FN) based on the given predicted and true attributes of the molecule, we analyze as follows: - **True Positives (TP)**: Attributes correctly predicted as present in the molecule. - **False Positives (FP)**: Attributes predicted as present but are not actually present. - **False Negatives (FN)**: Attributes that are actually present but were not predicted. **Predicted Attributes**: {'FtsZ Inhibitor'} **True Attributes**: {'Antibiotic', 'FtsZ Inhibitor'} 1. **True Positives (TP)**: Both the prediction and the truth agree on 'FtsZ Inhibitor'. - TP = 1 (for 'FtsZ Inhibitor') 2. **False Positives (FP)**: There are no attributes predicted that are not in the true attributes. - FP = 0 3. **False Negatives (FN)**: 'Antibiotic' is in the true attributes but not predicted. - FN = 1 (for 'Antibiotic') Thus, the values are: 'TP:1,FP:0,FN:1'	1	0	1	145975080	Fc1ccc(OCc2nc3cc(Cl)cnc3s2)c(F)c1-c1cn[nH]n1	['FtsZ Inhibitor']
{'Anticancer', 'TRK Kinase Inhibitor'}	['Anticancer', 'Aurora A/B Kinase Inhibitor', 'PLK4 Inhibitor', 'TRIM37-Amplified Breast Cancer']	To compute the True Positives (TP), False Positives (FP), and False Negatives (FN) from the predicted and true attributes of the molecule, we need to compare the sets of attributes: **Predicted Attributes:** - Anticancer - Aurora A/B Kinase Inhibitor - PLK4 Inhibitor - TRIM37-Amplified Breast Cancer **True Attributes:** - Anticancer - TRK Kinase Inhibitor **True Positives (TP)**: These are attributes that are correctly predicted as being true. - Anticancer **False Positives (FP)**: These are attributes that are predicted but are not true. - Aurora A/B Kinase Inhibitor - PLK4 Inhibitor - TRIM37-Amplified Breast Cancer **False Negatives (FN)**: These are attributes that are true but were not predicted. - TRK Kinase Inhibitor Counting each: - TP: 1 (Anticancer) - FP: 3 (Aurora A/B Kinase Inhibitor, PLK4 Inhibitor, TRIM37-Amplified Breast Cancer) - FN: 1 (TRK Kinase Inhibitor) Thus, the response is: 'TP:1,FP:3,FN:1'	1	3	1	168279038	Cc1cc(Nc2nc(NCc3ccc(OC(F)(F)F)cc3)nc3ccccc23)n[nH]1	['Anticancer', 'Aurora A/B Kinase Inhibitor', 'PLK4 Inhibitor', 'TRIM37-Amplified Breast Cancer']
{'FSAD Treatment', 'NEP Inhibitor'}	['NEP Inhibitor', 'FSAD Treatment']	To compute the True Positives (TP), False Positives (FP), and False Negatives (FN) for the predicted attributes of the molecule compared to the true attributes, we need to analyze the overlap and differences between the sets of attributes. **Predicted Attributes**: {'NEP Inhibitor', 'FSAD Treatment'} **True Attributes**: {'FSAD Treatment', 'NEP Inhibitor'} 1. **True Positives (TP)**: These are the attributes that are correctly predicted. Both 'NEP Inhibitor' and 'FSAD Treatment' are present in both the predicted and true sets. - TP = 2 (NEP Inhibitor, FSAD Treatment) 2. **False Positives (FP)**: These are the attributes that are predicted but not true. In this case, all predicted attributes are true. - FP = 0 3. **False Negatives (FN)**: These are the attributes that are true but not predicted. Again, all true attributes are predicted. - FN = 0 Thus, the evaluation of the model's predictions is: 'TP:2,FP:0,FN:0'	2	0	0	11610321	CCCC(CC1(C(=O)Nc2nnc(CC(C)C)s2)CCCC1)C(=O)O	['NEP Inhibitor', 'FSAD Treatment']
{'GPR109a Agonist'}	['Niacin Receptor 1 Agonist', 'GPR109a Agonist', 'Antilipolytic', 'Free Fatty Acid Lowering']	To compute the True Positives (TP), False Positives (FP), and False Negatives (FN) from the given data: 1. **True Positives (TP)**: These are the predicted attributes that are correctly predicted as being true. Here, the only true attribute is 'GPR109a Agonist', which is also predicted. Thus: - TP = 1 ('GPR109a Agonist') 2. **False Positives (FP)**: These are the attributes that are predicted but are not true. The predicted attributes include 'Niacin Receptor 1 Agonist', 'Antilipolytic', and 'Free Fatty Acid Lowering', none of which are listed as true attributes. - FP = 3 ('Niacin Receptor 1 Agonist', 'Antilipolytic', 'Free Fatty Acid Lowering') 3. **False Negatives (FN)**: These are the true attributes that were not predicted. Since all true attributes are predicted, there are no false negatives. - FN = 0 Thus, the final counts are: 'TP:1,FP:3,FN:0'	1	3	0	44433529	c1c(-c2nn[nH]n2)n[nH]c1C1CC1	['Niacin Receptor 1 Agonist', 'GPR109a Agonist', 'Antilipolytic', 'Free Fatty Acid Lowering']
{'Neurokinin Receptor Antagonist'}	[]	From the information provided: - True attributes (T): {'Neurokinin Receptor Antagonist'} - Predicted attributes (P): {} To compute True Positives (TP), False Positives (FP), and False Negatives (FN): 1. **True Positives (TP)** are the correctly predicted attributes. TP is the intersection of T and P. - TP = {} ‚à© {'Neurokinin Receptor Antagonist'} = {} - TP count = 0 2. **False Positives (FP)** are the attributes that were predicted but are not true. FP is the set difference of P and T. - FP = {} - {'Neurokinin Receptor Antagonist'} = {} - FP count = 0 3. **False Negatives (FN)** are the true attributes that were not predicted. FN is the set difference of T and P. - FN = {'Neurokinin Receptor Antagonist'} - {} - FN count = 1 Thus, the counts are: - TP: 0 - FP: 0 - FN: 1 Final response: 'TP:0,FP:0,FN:1'	0	0	1	56681949	COc1cccc(OC)c1CN1CCC(=O)C(C(c2ccc(F)cc2)c2ccc(F)cc2)C1.Cl	[]
{'Antiallergy'}	['Antiallergy']	To compute the True Positives (TP), False Positives (FP), and False Negatives (FN) from the given data: 1. **True Positives (TP)**: These are attributes that are correctly predicted by the model. In this case, the model predicted 'Antiallergy' and the true attribute is also 'Antiallergy'. Therefore, there is 1 true positive. 2. **False Positives (FP)**: These are attributes predicted by the model that are not true. Since the only attribute predicted by the model is 'Antiallergy', which is a true attribute, there are 0 false positives. 3. **False Negatives (FN)**: These are true attributes that were not predicted by the model. Since the model predicted 'Antiallergy' correctly and there are no other true attributes, there are 0 false negatives. Thus, the values are: - TP: 1 - FP: 0 - FN: 0 Final response: 'TP:1,FP:0,FN:0'	1	0	0	90673634	Cc1oc2ccc(S(=O)(=O)Nc3nn[nH]n3)cc2c(=O)c1C	['Antiallergy']
{'TLR7/8/9 Antagonist'}	[]	From the information provided: - True attributes (T): {'TLR7/8/9 Antagonist'} - Predicted attributes (P): {} To compute TP (True Positives), FP (False Positives), and FN (False Negatives): 1. **True Positives (TP)**: These are attributes that are correctly predicted as being present. Since the predicted attributes are empty, there are no true positives. - TP = 0 2. **False Positives (FP)**: These are attributes that are predicted to be present but are not actually present in the true attributes. Since there are no predicted attributes, there are no false positives. - FP = 0 3. **False Negatives (FN)**: These are attributes that are true but were not predicted. Since 'TLR7/8/9 Antagonist' is a true attribute but was not predicted, it is a false negative. - FN = 1 Thus, the values are: 'TP:0,FP:0,FN:1'	0	0	1	164627757	c1cc(CN2CCOCC2)ccc1CNCCCOc1ccc2nc(OCCCNCc3ccc(CN4CCOCC4)cc3)oc2c1	[]
{'Methyl-Lysine Reader Antagonist', 'Epigenetic Modifier'}	['Epigenetic Modifier', 'Methyl-Lysine Reader Antagonist']	To compute the True Positives (TP), False Positives (FP), and False Negatives (FN) for the predicted attributes of the molecule compared to the true attributes, we need to analyze the overlap and differences between the sets of attributes. **Predicted Attributes:** - Epigenetic Modifier - Methyl-Lysine Reader Antagonist **True Attributes:** - Methyl-Lysine Reader Antagonist - Epigenetic Modifier **True Positives (TP)** are the attributes that are correctly predicted. Both attributes in the predicted set are present in the true set: - Epigenetic Modifier - Methyl-Lysine Reader Antagonist **TP = 2** **False Positives (FP)** are the attributes that are predicted but not present in the true set. In this case, all predicted attributes are correct: - None **FP = 0** **False Negatives (FN)** are the attributes that are true but not predicted. Since all true attributes are predicted: - None **FN = 0** Therefore, the evaluation of the model's predictions is: 'TP:2,FP:0,FN:0'	2	0	0	73352326	O=C(c1ccc(C(=O)N2CCC(N3CCCC3)CC2)c(Br)c1)N1CCC(N2CCCC2)CC1	['Epigenetic Modifier', 'Methyl-Lysine Reader Antagonist']
{'Plk2 Inhibitor', 'Antitumor'}	[]	From the information provided: - True attributes (T): {'Plk2 Inhibitor', 'Antitumor'} - Predicted attributes (P): {} To compute True Positives (TP), False Positives (FP), and False Negatives (FN): 1. **True Positives (TP)** are the correctly predicted attributes, i.e., attributes that are both in the predicted set and the true set. Since the predicted set is empty, there are no true positives. - TP = 0 2. **False Positives (FP)** are the attributes that are predicted but not true, i.e., attributes in the predicted set but not in the true set. Again, since the predicted set is empty, there are no false positives. - FP = 0 3. **False Negatives (FN)** are the attributes that are true but not predicted, i.e., attributes in the true set but not in the predicted set. Since none of the true attributes were predicted, all true attributes are false negatives. - FN = 2 (count of 'Plk2 Inhibitor' and 'Antitumor') Thus, the results are: 'TP:0,FP:0,FN:2'	0	0	2	90643726	Cc1ccccc1C(=O)O/N=C/C1=CC(=O)C(C(C)C)=CC1=O	[]
{'Anticancer', 'EGFR Kinase Inhibitor', 'ErbB-2 Inhibitor', 'Cytotoxic', 'Apoptotic'}	['ErbB-2 Inhibitor', 'Apoptotic']	To compute the True Positives (TP), False Positives (FP), and False Negatives (FN) from the given data: **True Positives (TP)**: Attributes that are correctly predicted as being present in the molecule. - Both 'ErbB-2 Inhibitor' and 'Apoptotic' are predicted and are true. **False Positives (FP)**: Attributes that are predicted but are not actually present in the molecule. - There are no attributes predicted that aren't true. **False Negatives (FN)**: Attributes that are true but were not predicted. - 'Anticancer', 'EGFR Kinase Inhibitor', and 'Cytotoxic' are true but not predicted. Counting each: - TP: 2 ('ErbB-2 Inhibitor', 'Apoptotic') - FP: 0 - FN: 3 ('Anticancer', 'EGFR Kinase Inhibitor', 'Cytotoxic') Thus, the response is: 'TP:2,FP:0,FN:3'	2	0	3	137633367	c1ccc2c(Cc3nnc(Cc4nc5ccccc5[nH]4)o3)cccc2c1	['ErbB-2 Inhibitor', 'Apoptotic']
{'Chelator', 'Neuroprotective'}	['Chelator']	To compute the True Positives (TP), False Positives (FP), and False Negatives (FN) for the predicted attributes of the molecule compared to the true attributes, we follow these steps: 1. **True Positives (TP)**: Attributes that are correctly predicted as being present. These are the attributes that appear in both the predicted and true sets. - Predicted: {'Chelator'} - True: {'Chelator', 'Neuroprotective'} - TP = {'Chelator'} ‚Üí TP count = 1 2. **False Positives (FP)**: Attributes that are predicted to be present but are not actually present in the true attribute set. - FP = Predicted - True - FP = {'Chelator'} - {'Chelator', 'Neuroprotective'} ‚Üí FP count = 0 3. **False Negatives (FN)**: Attributes that are true but were not predicted. - FN = True - Predicted - FN = {'Chelator', 'Neuroprotective'} - {'Chelator'} ‚Üí FN = {'Neuroprotective'} ‚Üí FN count = 1 Thus, the results are: 'TP:1,FP:0,FN:1'	1	0	1	145974885	CCN1/C(=C/c2c(NN=C(c3ccccn3)c3ccccn3)c(=O)c2=O)Sc2ccccc21	['Chelator']
{'CYP1B1 Inhibitor'}	['CYP1B1 Inhibitor']	To compute the True Positives (TP), False Positives (FP), and False Negatives (FN) for the predicted attributes of the molecule compared to the true attributes, we analyze the overlap and differences between the two sets. **Predicted Attributes:** - CYP1B1 Inhibitor **True Attributes:** - CYP1B1 Inhibitor **Analysis:** - **True Positives (TP)**: Attributes correctly predicted as present. Both the predicted and true attributes list "CYP1B1 Inhibitor," so this is a TP. - TP count: 1 (CYP1B1 Inhibitor) - **False Positives (FP)**: Attributes predicted as present that are not actually present. There are no attributes in the predicted set that are not in the true set. - FP count: 0 - **False Negatives (FN)**: Attributes that are true but not predicted. There are no attributes in the true set that are missing from the predicted set. - FN count: 0 Thus, the counts are: - TP: 1 - FP: 0 - FN: 0 Final response: 'TP:1,FP:0,FN:0'	1	0	0	24233261	O=C(/C=C/c1cccnc1)c1ccc(-c2ccccc2)cc1	['CYP1B1 Inhibitor']
{'Anti-Tuberculosis'}	['Anti-Tuberculosis']	To compute the True Positives (TP), False Positives (FP), and False Negatives (FN) for the predicted attributes of the molecule compared to the true attributes, we analyze the overlap and differences between the sets of attributes. 1. **True Positives (TP)**: Attributes that are correctly predicted. These are the attributes that appear in both the predicted and true sets. 2. **False Positives (FP)**: Attributes that are predicted but are not true. These are the attributes that appear in the predicted set but not in the true set. 3. **False Negatives (FN)**: Attributes that are true but were not predicted. These are the attributes that appear in the true set but not in the predicted set. Given: - Predicted attributes: {'Anti-Tuberculosis'} - True attributes: {'Anti-Tuberculosis'} **True Positives (TP)**: Both sets include 'Anti-Tuberculosis'. Hence, TP = 1. **False Positives (FP)**: There are no attributes in the predicted set that are not in the true set. Hence, FP = 0. **False Negatives (FN)**: There are no attributes in the true set that are not in the predicted set. Hence, FN = 0. Thus, the evaluation of the prediction is: 'TP:1,FP:0,FN:0'	1	0	0	44431659	CN1CCN(Cc2ccc(CN3c4ccccc4Sc4ccc(C(F)(F)F)cc43)cc2)CC1	['Anti-Tuberculosis']
{'Apoptosis Inducer', 'Anti-T.cruzi'}	['Apoptosis Inducer', 'Anti-T.cruzi']	To compute the True Positives (TP), False Positives (FP), and False Negatives (FN) of the predicted attributes against the true attributes, we need to analyze the overlap and differences between the sets. **Predicted Attributes**: {'Apoptosis Inducer', 'Anti-T.cruzi'} **True Attributes**: {'Apoptosis Inducer', 'Anti-T.cruzi'} 1. **True Positives (TP)**: These are the attributes that are correctly predicted. Both attributes in the predicted set match exactly with the true set. - TP = {'Apoptosis Inducer', 'Anti-T.cruzi'} - Number of TP = 2 2. **False Positives (FP)**: These are the attributes that are predicted but do not exist in the true attributes. Since all predicted attributes are correct, there are no false positives. - FP = {} - Number of FP = 0 3. **False Negatives (FN)**: These are the attributes that are true but were not predicted. Since all true attributes were predicted, there are no false negatives. - FN = {} - Number of FN = 0 Thus, the counts are: - TP: 2 - FP: 0 - FN: 0 Final response: 'TP:2,FP:0,FN:0'	2	0	0	137647159	C/C(=N\N=c1/scc(-c2ccc3ccccc3c2)n1-c1ccccc1)c1ccccn1	['Apoptosis Inducer', 'Anti-T.cruzi']
{'DNA Ligase Inhibitor', 'Antibiotic'}	[]	From the information provided: - True attributes (T): {'DNA Ligase Inhibitor', 'Antibiotic'} - Predicted attributes (P): {} To compute True Positives (TP), False Positives (FP), and False Negatives (FN): 1. **True Positives (TP)** are the correctly predicted attributes, i.e., attributes that are both in the predicted set and the true set. Since the predicted set is empty, there are no true positives. - TP = 0 2. **False Positives (FP)** are the attributes that are predicted but not true, i.e., attributes in the predicted set but not in the true set. Since the predicted set is empty, there are no false positives. - FP = 0 3. **False Negatives (FN)** are the attributes that are true but not predicted, i.e., attributes in the true set but not in the predicted set. Since all true attributes are missing in the predicted set, all true attributes are false negatives. - FN = 2 (for 'DNA Ligase Inhibitor' and 'Antibiotic') Thus, the results are: 'TP:0,FP:0,FN:2'	0	0	2	670851	Nc1cc(-c2nc3ccccc3[nH]2)n[nH]c1=O	[]
{'Anti-mycobacterial'}	[]	In this scenario, we are given the predicted and true attributes of a molecule to evaluate the model's performance in terms of True Positives (TP), False Positives (FP), and False Negatives (FN). **Predicted Attributes**: '{[]}' - This indicates that no attributes were predicted for the molecule. **True Attributes**: '{{'Anti-mycobacterial'}}' - This indicates that the molecule has the attribute of being "Anti-mycobacterial". **Evaluation**: - **True Positives (TP)**: These are attributes that were correctly predicted as being present. Since no attributes were predicted, TP = 0. - **False Positives (FP)**: These are attributes that were predicted but are not actually present. Since no attributes were predicted, FP = 0. - **False Negatives (FN)**: These are attributes that are true but were not predicted. Since "Anti-mycobacterial" was not predicted, FN = 1. Thus, the evaluation of the model's predictions is: 'TP:0,FP:0,FN:1'	0	0	1	145989840	COC(=O)[C@]12CC[C@@H](C(C)COC(=O)/C=C/c3ccccc3)[C@@H]1[C@H]1CC[C@@H]3[C@@]4(C)CCC(=O)NC(C)(C)[C@@H]4CC[C@@]3(C)[C@]1(C)CC2	[]
{'11betaHSD1 Inhibitor'}	['11betaHSD1 Inhibitor']	To compute the true positives (TP), false positives (FP), and false negatives (FN) from the given data: 1. **True Positives (TP)**: These are attributes that are correctly predicted as being present. Both the prediction and the ground truth list the molecule as an '11betaHSD1 Inhibitor'. Therefore, there is 1 true positive. 2. **False Positives (FP)**: These are attributes that are predicted to be present but are not actually present according to the ground truth. Since the only attribute predicted ('11betaHSD1 Inhibitor') is also in the ground truth, there are 0 false positives. 3. **False Negatives (FN)**: These are attributes that are not predicted but are present in the ground truth. Since all attributes in the ground truth are predicted, there are 0 false negatives. Thus, the counts are: 'TP:1,FP:0,FN:0'	1	0	0	67463054	N#Cc1ccc(N2CCC(c3cccc(C(=O)NC4C5CC6CC4CC(O)(C6)C5)n3)CC2)nc1	['11betaHSD1 Inhibitor']
{'Anti-Trypanosomal'}	[]	From the information provided: - True attributes (T): {'Anti-Trypanosomal'} - Predicted attributes (P): {} To compute TP (True Positives), FP (False Positives), and FN (False Negatives): 1. **True Positives (TP)**: These are attributes that are correctly predicted as being present. In this case, since the predicted attributes are empty, there are no true positives. - TP = 0 2. **False Positives (FP)**: These are attributes that are predicted to be present but are not actually present in the true attributes. Since there are no predicted attributes, there are no false positives. - FP = 0 3. **False Negatives (FN)**: These are attributes that are actually present but were not predicted. Here, 'Anti-Trypanosomal' is a true attribute but was not predicted. - FN = 1 Thus, the values are: 'TP:0,FP:0,FN:1'	0	0	1	16360478	O=C(Nc1nc(-c2ccccn2)cs1)c1cncn1-c1ccccc1	[]
{'IDO1 Inhibitor', 'TDO-2 Inhibitor'}	['IDO1 Inhibitor', 'TDO-2 Inhibitor']	To compute the True Positives (TP), False Positives (FP), and False Negatives (FN) of the predicted attributes against the true attributes, we need to compare the sets of attributes: Predicted attributes: {'IDO1 Inhibitor', 'TDO-2 Inhibitor'} True attributes: {'IDO1 Inhibitor', 'TDO-2 Inhibitor'} 1. **True Positives (TP)**: These are the attributes that are correctly predicted. Both 'IDO1 Inhibitor' and 'TDO-2 Inhibitor' are present in both the predicted and true sets. - TP = 2 (IDO1 Inhibitor, TDO-2 Inhibitor) 2. **False Positives (FP)**: These are the attributes that are predicted but not true. There are no attributes in the predicted set that are not in the true set. - FP = 0 3. **False Negatives (FN)**: These are the attributes that are true but not predicted. There are no attributes in the true set that are not in the predicted set. - FN = 0 Thus, the evaluation of the model's predictions is: 'TP:2,FP:0,FN:0'	2	0	0	145989870	O=C1c2ccccc2C(=O)c2[nH]c(-c3ccn[nH]3)nc21	['IDO1 Inhibitor', 'TDO-2 Inhibitor']
{'Lipogenesis Inhibitor', 'SREBPs Inhibitor'}	['SREBPs Inhibitor', 'Lipogenesis Inhibitor']	To compute the True Positives (TP), False Positives (FP), and False Negatives (FN) of the predicted attributes against the true attributes, we first need to identify which attributes are correctly predicted, which are incorrectly predicted, and which are missed. **Predicted Attributes:** - SREBPs Inhibitor - Lipogenesis Inhibitor **True Attributes:** - SREBPs Inhibitor - Lipogenesis Inhibitor **True Positives (TP)**: These are the attributes that are correctly predicted as being present. Both 'SREBPs Inhibitor' and 'Lipogenesis Inhibitor' are predicted and are true. - TP = 2 (SREBPs Inhibitor, Lipogenesis Inhibitor) **False Positives (FP)**: These are the attributes that are predicted but are not actually true. In this case, there are no attributes that are predicted which are not true. - FP = 0 **False Negatives (FN)**: These are the attributes that are true but were not predicted. Since all true attributes were predicted, there are no false negatives. - FN = 0 Thus, the evaluation of the model's predictions is: 'TP:2,FP:0,FN:0'	2	0	0	163935556	C[C@H](CCCC(C)(C)O)[C@H]1CC[C@H]2/C(=C/Cn3ncnn3)CCC[C@]12C	['SREBPs Inhibitor', 'Lipogenesis Inhibitor']
{'DNA Polymerase IIIC Inhibitor', 'Antibiotic'}	['Antibiotic', 'Gram-positive Antibiotic', 'DNA Polymerase IIIC Inhibitor']	To compute the True Positives (TP), False Positives (FP), and False Negatives (FN) from the given data: 1. **True Positives (TP)**: These are attributes that are correctly predicted as being present in the molecule. From the data: - 'Antibiotic' is predicted and true. - 'DNA Polymerase IIIC Inhibitor' is predicted and true. Thus, TP = 2. 2. **False Positives (FP)**: These are attributes that are predicted but are not actually present in the molecule. - 'Gram-positive Antibiotic' is predicted but not listed in the true attributes. Thus, FP = 1. 3. **False Negatives (FN)**: These are attributes that are true but were not predicted. - There are no attributes that are true but not predicted. Thus, FN = 0. Therefore, the final counts are: 'TP:2,FP:1,FN:0'	2	1	0	11710181	CCc1cc(Nc2cc(=O)n(CCN3CCOCC3)c(=O)[nH]2)ccc1C	['Antibiotic', 'Gram-positive Antibiotic', 'DNA Polymerase IIIC Inhibitor']
{'Anti-Parkinson', 'Dopaminergic'}	[]	To compute the True Positives (TP), False Positives (FP), and False Negatives (FN) based on the given data: 1. **True Attributes (Ground Truth)**: {'Anti-Parkinson', 'Dopaminergic'} 2. **Predicted Attributes**: {} **True Positives (TP)**: These are attributes that are correctly predicted as being present. Since the predicted attributes are empty, there are no true positives. - TP = 0 **False Positives (FP)**: These are attributes that are predicted to be present but are not actually present in the true attributes. Since no attributes were predicted, there are no false positives. - FP = 0 **False Negatives (FN)**: These are attributes that are true but were not predicted. Since the true attributes include 'Anti-Parkinson' and 'Dopaminergic', and neither was predicted, both are false negatives. - FN = 2 (one for 'Anti-Parkinson' and one for 'Dopaminergic') Thus, the results are: 'TP:0,FP:0,FN:2'	0	0	2	10948221	CCCN(CCC)C1CCC2=C(CCC/C2=N\OCc2ccccc2)C1	[]
{'Herbicide', 'Protoporphyrinogen Oxidase Inhibitor'}	['Protoporphyrinogen Oxidase Inhibitor']	To compute the True Positives (TP), False Positives (FP), and False Negatives (FN) based on the given predicted and true attributes of the molecule, we first identify each category: - **True Positives (TP)**: Attributes correctly predicted as present. - **False Positives (FP)**: Attributes predicted as present but are not actually present. - **False Negatives (FN)**: Attributes that are actually present but were not predicted. **Predicted Attributes**: {'Protoporphyrinogen Oxidase Inhibitor'} **True Attributes**: {'Herbicide', 'Protoporphyrinogen Oxidase Inhibitor'} 1. **True Positives (TP)**: The attribute 'Protoporphyrinogen Oxidase Inhibitor' is both in the predicted and true attributes. - TP = 1 2. **False Positives (FP)**: There are no attributes in the predicted set that are not in the true set. - FP = 0 3. **False Negatives (FN)**: The attribute 'Herbicide' is in the true attributes but not in the predicted attributes. - FN = 1 Thus, the evaluation of the model's prediction is: 'TP:1,FP:0,FN:1'	1	0	1	25138998	C=CCOc1cc(-n2nnc3c(cnn3CC=C)c2=O)c(F)cc1Cl	['Protoporphyrinogen Oxidase Inhibitor']
{'11betaHSD1 Inhibitor'}	['11betaHSD1 Inhibitor']	To compute the True Positives (TP), False Positives (FP), and False Negatives (FN) for the predicted attributes of the molecule compared to the true attributes, we analyze the overlap and differences between the sets: - **True Positives (TP)**: Attributes correctly predicted as present. Both the predicted and true attributes list the molecule as an '11betaHSD1 Inhibitor'. Therefore, there is 1 true positive. - **False Positives (FP)**: Attributes predicted as present that are not actually present. Since the only predicted attribute matches the true attribute, there are 0 false positives. - **False Negatives (FN)**: Attributes that are true but were not predicted. Since all true attributes were predicted, there are 0 false negatives. Thus, the counts are: TP:1,FP:0,FN:0	1	0	0	11638307	CCN(CC(=O)NC1C2CC3CC(C2)CC1C3)C1CCCCC1	['11betaHSD1 Inhibitor']
{'DGAT1 Inhibitor'}	['DGAT1 Inhibitor']	To compute the true positives (TP), false positives (FP), and false negatives (FN) from the given data: 1. **True Positives (TP)**: These are attributes that are correctly predicted as being present. Both the prediction and the ground truth list the molecule as a 'DGAT1 Inhibitor'. Therefore, there is 1 true positive. 2. **False Positives (FP)**: These are attributes that are predicted to be present but are not actually present according to the ground truth. Since all predicted attributes match the true attributes, there are 0 false positives. 3. **False Negatives (FN)**: These are attributes that are actually present but were not predicted. Since all true attributes were predicted, there are 0 false negatives. Thus, the counts are: - TP: 1 - FP: 0 - FN: 0 Final response: 'TP:1,FP:0,FN:0'	1	0	0	127035947	COC(=O)c1cccc(-c2ccc(CNC(=O)[C@@H]3C[C@H]3c3ccccc3)c3ccccc23)c1	['DGAT1 Inhibitor']
{'Antibiotic'}	[]	From the information provided: - True attributes (T): {'Antibiotic'} - Predicted attributes (P): {} To compute True Positives (TP), False Positives (FP), and False Negatives (FN): 1. **True Positives (TP)** are the correctly predicted attributes. TP is the intersection of predicted attributes and true attributes. \[ TP = P \cap T = \{\} \cap \{'Antibiotic'\} = \{\} \] Therefore, TP = 0. 2. **False Positives (FP)** are the attributes that were predicted but are not true. \[ FP = P - T = \{\} - \{'Antibiotic'\} = \{\} \] Therefore, FP = 0. 3. **False Negatives (FN)** are the true attributes that were not predicted. \[ FN = T - P = \{'Antibiotic'\} - \{\} = \{'Antibiotic'\} \] Therefore, FN = 1. Thus, the values are: 'TP:0,FP:0,FN:1'	0	0	1	44514276	Cc1nnc2n(c1=O)NP(=O)(c1ccccc1)S2	[]
{'EAAT2 Inhibitor'}	['EAAT2 Inhibitor']	To compute the True Positives (TP), False Positives (FP), and False Negatives (FN) for the predicted attributes of the molecule compared to the true attributes, we analyze the overlap and differences between the sets of attributes. **Predicted Attributes**: {'EAAT2 Inhibitor'} **True Attributes**: {'EAAT2 Inhibitor'} 1. **True Positives (TP)**: These are attributes that are correctly predicted. Since 'EAAT2 Inhibitor' is present in both the predicted and true attributes, it is a true positive. - TP = 1 2. **False Positives (FP)**: These are attributes that are predicted but not true. There are no attributes in the predicted set that are not in the true set. - FP = 0 3. **False Negatives (FN)**: These are true attributes that were not predicted. There are no attributes in the true set that are missing from the predicted set. - FN = 0 Thus, the evaluation of the model's prediction for this molecule is: 'TP:1,FP:0,FN:0'	1	0	0	44338462	NC(C(=O)O)[C@@H]1C2C=CC(CC2)[C@H]1C(=O)O	['EAAT2 Inhibitor']
{'Urotensin-II Receptor Antagonist'}	['Rotamase Inhibitor']	To compute the True Positives (TP), False Positives (FP), and False Negatives (FN) for the predicted attributes of the molecule compared to the true attributes, we need to analyze the overlap and differences between the predicted and true attributes. 1. **True Positives (TP)**: These are attributes that are correctly predicted. They are the intersection of predicted and true attributes. - Predicted: 'Rotamase Inhibitor' - True: 'Urotensin-II Receptor Antagonist' - Intersection: None - TP = 0 2. **False Positives (FP)**: These are attributes that are predicted but not true. They are in the predicted set but not in the true set. - FP = Predicted - Intersection - FP = 1 ('Rotamase Inhibitor') 3. **False Negatives (FN)**: These are attributes that are true but not predicted. They are in the true set but not in the predicted set. - FN = True - Intersection - FN = 1 ('Urotensin-II Receptor Antagonist') Thus, the values are: 'TP:0,FP:1,FN:1'	0	1	1	44206680	CCN1CCN(c2cccc3c2[C@H]2CCC[C@H](c4ccc(OC)c(OC)c4)N2C3=O)CC1	['Rotamase Inhibitor']
{'Antitumor'}	[]	From the information provided: - True attributes (T): {'Antitumor'} - Predicted attributes (P): {} To compute True Positives (TP), False Positives (FP), and False Negatives (FN): 1. **True Positives (TP)** are the correctly predicted attributes that are indeed true. Since there are no predicted attributes that match the true attributes, TP = 0. 2. **False Positives (FP)** are the attributes that are predicted but are not true. Since there are no predicted attributes at all, FP = 0. 3. **False Negatives (FN)** are the true attributes that were not predicted. Since 'Antitumor' was not predicted, FN = 1. Thus, the values are: 'TP:0,FP:0,FN:1'	0	0	1	117724426	O=C(/C=C/c1ccc(O)c(O)c1)NNC(=O)c1ccccc1	[]
{'Analgesic', 'FAAH Inhibitor'}	['PGI2 Mimetic']	To compute the TP (True Positive), FP (False Positive), and FN (False Negative) values, we need to compare the predicted attributes with the true attributes of the molecule. **Predicted Attributes**: {'PGI2 Mimetic'} **True Attributes**: {'Analgesic', 'FAAH Inhibitor'} 1. **True Positives (TP)**: These are attributes that are correctly predicted as being present. In this case, there are no attributes that are both in the predicted set and the true set. Therefore, TP = 0. 2. **False Positives (FP)**: These are attributes that are predicted to be present but are not actually present in the true attributes. 'PGI2 Mimetic' is predicted but not a true attribute. Therefore, FP = 1. 3. **False Negatives (FN)**: These are attributes that are true but were not predicted. Both 'Analgesic' and 'FAAH Inhibitor' are true but not predicted. Therefore, FN = 2. Thus, the values are: 'TP:0,FP:1,FN:2'	0	1	2	25190467	CCOC(=O)CCCOc1cccc(-n2cnc(-c3ccccc3)c2-c2ccccc2)c1	['PGI2 Mimetic']
{'MMP-9 Inhibitor', 'MMP-2/MMP-8 Inhibitor'}	['MMP-2/MMP-8 Inhibitor']	To compute the True Positives (TP), False Positives (FP), and False Negatives (FN) based on the given data: 1. **True Positives (TP)**: These are attributes that are correctly predicted by the model. In this case, the model predicted 'MMP-2/MMP-8 Inhibitor', which is also present in the true attributes. Therefore, TP = 1. 2. **False Positives (FP)**: These are attributes predicted by the model that are not present in the true attributes. The model only predicted 'MMP-2/MMP-8 Inhibitor', which is correct and does not include any incorrect predictions. Therefore, FP = 0. 3. **False Negatives (FN)**: These are attributes that are true but were not predicted by the model. The true attributes include 'MMP-9 Inhibitor', which the model did not predict. Therefore, FN = 1. Thus, the evaluation of the model's predictions is: 'TP:1,FP:0,FN:1'	1	0	1	44455787	COc1ccc(-c2ccc(S(=O)(=O)Cn3cccc(O)c3=O)s2)cc1	['MMP-2/MMP-8 Inhibitor']
{'Human Leukocyte Elastase Inhibitor'}	['Human Leukocyte Elastase Inhibitor']	To compute the True Positives (TP), False Positives (FP), and False Negatives (FN) for the predicted attributes of the molecule compared to the true attributes, we analyze the overlap and differences between the two sets. **Predicted Attributes:** - Human Leukocyte Elastase Inhibitor **True Attributes:** - Human Leukocyte Elastase Inhibitor **Analysis:** - **True Positives (TP)**: Attributes correctly predicted as present. Both the predicted and true attributes list "Human Leukocyte Elastase Inhibitor," so this is a TP. - TP count = 1 - **False Positives (FP)**: Attributes predicted as present but are not in the true attributes. There are no additional attributes in the predicted set that are not in the true set. - FP count = 0 - **False Negatives (FN)**: Attributes that are true but not predicted. All true attributes are correctly predicted. - FN count = 0 **Conclusion:** 'TP:1,FP:0,FN:0'	1	0	0	10404114	CCC1(CC)C(=O)N(C(=O)NCc2ccccc2)C1n1ccnc1	['Human Leukocyte Elastase Inhibitor']
{'Antidepressant', 'Anxiolytic', '5-HT2A Receptor Antagonist'}	['5-HT2A Receptor Antagonist']	To compute the True Positives (TP), False Positives (FP), and False Negatives (FN) from the given data: 1. **True Positives (TP)**: These are the attributes that are correctly predicted by the model. In this case, the model correctly predicted that the molecule is a '5-HT2A Receptor Antagonist', which is also present in the true attributes. - TP = 1 (5-HT2A Receptor Antagonist) 2. **False Positives (FP)**: These are the attributes predicted by the model that are not present in the true attributes. Since all predicted attributes are present in the true attributes, there are no false positives. - FP = 0 3. **False Negatives (FN)**: These are the true attributes that were not predicted by the model. The model failed to predict 'Antidepressant' and 'Anxiolytic'. - FN = 2 (Antidepressant, Anxiolytic) Thus, the results are: 'TP:1,FP:0,FN:2'	1	0	2	10454231	COc1ccc(C2=CCN(c3cccc(F)c3)C2=O)cc1OCCN1CCCCC1	['5-HT2A Receptor Antagonist']
{'Anticancer', 'EED Inhibitor'}	['PRC2 Inhibitor', 'EED Inhibitor', 'Epigenetic Cancer Therapy']	To compute the True Positives (TP), False Positives (FP), and False Negatives (FN) from the given data: **Predicted Attributes:** - PRC2 Inhibitor - EED Inhibitor - Epigenetic Cancer Therapy **True Attributes:** - Anticancer - EED Inhibitor **True Positives (TP)**: These are attributes that are correctly predicted as being present. - EED Inhibitor (both in predicted and true attributes) **False Positives (FP)**: These are attributes that are predicted to be present but are not actually present. - PRC2 Inhibitor (predicted but not in true attributes) - Epigenetic Cancer Therapy (predicted but not in true attributes) **False Negatives (FN)**: These are attributes that are actually present but were not predicted. - Anticancer (in true attributes but not predicted) Thus, the counts are: - TP: 1 (EED Inhibitor) - FP: 2 (PRC2 Inhibitor, Epigenetic Cancer Therapy) - FN: 1 (Anticancer) Final response: 'TP:1,FP:2,FN:1'	1	2	1	137646227	CN(C)Cc1ccc(-c2cnc(NCc3ccco3)n3cnnc23)cc1	['PRC2 Inhibitor', 'EED Inhibitor', 'Epigenetic Cancer Therapy']
{'Hypouricemic', 'Xanthine Oxidase Inhibitor'}	['Xanthine Oxidase Inhibitor', 'Hypouricemic']	To compute the True Positives (TP), False Positives (FP), and False Negatives (FN) of the predicted attributes against the true attributes, we first need to understand the definitions: - **True Positives (TP)**: Attributes that are correctly predicted as being present. - **False Positives (FP)**: Attributes that are predicted as being present but are not actually present. - **False Negatives (FN)**: Attributes that are actually present but were not predicted. From the information provided: **Predicted Attributes**: {'Xanthine Oxidase Inhibitor', 'Hypouricemic'} **True Attributes**: {'Hypouricemic', 'Xanthine Oxidase Inhibitor'} 1. **True Positives (TP)**: Both 'Xanthine Oxidase Inhibitor' and 'Hypouricemic' are predicted and are true. - TP = 2 2. **False Positives (FP)**: There are no attributes predicted that are not true. - FP = 0 3. **False Negatives (FN)**: There are no true attributes that were not predicted. - FN = 0 Thus, the results are: 'TP:2,FP:0,FN:0'	2	0	0	152601508	N#Cc1cn(CC2CC2)c2ccc(-c3noc(=O)[nH]3)cc12	['Xanthine Oxidase Inhibitor', 'Hypouricemic']
{'EGFR Kinase Inhibitor'}	['EGFR Kinase Inhibitor']	To compute the True Positives (TP), False Positives (FP), and False Negatives (FN) from the given data: 1. **True Positives (TP)**: These are attributes that are correctly predicted by the model. In this case, the model predicted that the molecule is an 'EGFR Kinase Inhibitor', which matches the true attribute. Therefore, TP = 1. 2. **False Positives (FP)**: These are attributes that are predicted by the model but are not true. Since the only attribute predicted by the model is correct, there are no false positives. Therefore, FP = 0. 3. **False Negatives (FN)**: These are true attributes that the model failed to predict. Since the model successfully predicted the only true attribute, there are no false negatives. Therefore, FN = 0. Thus, the evaluation of the model's prediction is: 'TP:1,FP:0,FN:0'	1	0	0	71659373	CCOc1cc([N+](=O)[O-])c(C(=O)Nc2ccc(OCc3cccc(F)c3)c(Cl)c2)cc1NC(=O)/C=C/CN(C)C	['EGFR Kinase Inhibitor']
{'Xanthine Oxidase Inhibitor'}	['Xanthine Oxidase Inhibitor']	To compute the true positives (TP), false positives (FP), and false negatives (FN) for the predicted attributes of the molecule compared to the true attributes, we analyze the overlap and differences between the sets of attributes. **Predicted Attributes**: {'Xanthine Oxidase Inhibitor'} **True Attributes**: {'Xanthine Oxidase Inhibitor'} 1. **True Positives (TP)**: These are correctly predicted attributes. Both the predicted and true attributes include 'Xanthine Oxidase Inhibitor'. - TP = 1 (for 'Xanthine Oxidase Inhibitor') 2. **False Positives (FP)**: These are attributes predicted that are not true. There are no attributes in the predicted set that are not in the true set. - FP = 0 3. **False Negatives (FN)**: These are true attributes that were not predicted. There are no attributes in the true set that are missing from the predicted set. - FN = 0 Thus, the evaluation of the model's prediction in terms of TP, FP, and FN is: 'TP:1,FP:0,FN:0'	1	0	0	145956437	N#Cc1cc(NC(=O)c2ccccc2)ccc1OCc1ccccc1	['Xanthine Oxidase Inhibitor']
{'c-myc Inhibitor', 'Cytotoxic', 'G-Quadruplex Ligand'}	['G-Quadruplex Ligand', 'c-myc Inhibitor']	To compute the True Positives (TP), False Positives (FP), and False Negatives (FN) of the predicted attributes against the true attributes, we need to analyze the overlap and differences between the two sets. **Predicted Attributes:** - G-Quadruplex Ligand - c-myc Inhibitor **True Attributes:** - c-myc Inhibitor - Cytotoxic - G-Quadruplex Ligand **True Positives (TP)**: Attributes that are correctly predicted. - G-Quadruplex Ligand (both in predicted and true) - c-myc Inhibitor (both in predicted and true) TP = 2 **False Positives (FP)**: Attributes that are predicted but not true. - There are no attributes in the predicted set that are not in the true set. FP = 0 **False Negatives (FN)**: Attributes that are true but not predicted. - Cytotoxic (in true but not in predicted) FN = 1 Therefore, the results are: 'TP:2,FP:0,FN:1'	2	0	1	70683760	O=C(CCN1CCCC1)Nc1cc(-n2cccn2)c2[nH]c3c(-n4cccn4)cc(NC(=O)CCN4CCCC4)cc3c2c1	['G-Quadruplex Ligand', 'c-myc Inhibitor']
{'RAMBA'}	[]	From the information provided: - True attributes (T): {RAMBA} - Predicted attributes (P): {} To compute True Positives (TP), False Positives (FP), and False Negatives (FN): 1. **True Positives (TP)** are the correctly predicted attributes, i.e., attributes that are both in the predicted and true sets. Since there are no attributes predicted, TP = 0. 2. **False Positives (FP)** are the attributes that are predicted but not true. Since there are no attributes predicted, FP = 0. 3. **False Negatives (FN)** are the attributes that are true but not predicted. Here, "RAMBA" is not predicted, so FN = 1. Thus, the values are: 'TP:0,FP:0,FN:1'	0	0	1	9583331	COc1ccc(/C(C)=N/OC(=O)c2cc(OC)c(OC)c(OC)c2)cc1CSc1ccccn1	[]
{'Glucokinase Activator'}	['Glucokinase Activator']	To compute the True Positives (TP), False Positives (FP), and False Negatives (FN) for the predicted attributes of the molecule compared to the true attributes, we analyze the overlap and differences between the two sets. **Predicted Attributes:** - Glucokinase Activator **True Attributes:** - Glucokinase Activator **Analysis:** - True Positives (TP): Attributes correctly predicted as present. Here, "Glucokinase Activator" is predicted and is true. - False Positives (FP): Attributes incorrectly predicted as present but are not true. There are none in this case. - False Negatives (FN): Attributes that are true but were not predicted. There are none in this case. **Calculation:** - TP: 1 (Glucokinase Activator) - FP: 0 - FN: 0 **Result:** 'TP:1,FP:0,FN:0'	1	0	0	118715105	CNC(=O)Nc1ncc(Sc2ccccn2)cc1Oc1c(C)n[nH]c1C	['Glucokinase Activator']
{'Muscarinic Receptor Antagonist'}	['Squalene Synthetase Inhibitor']	To compute the True Positives (TP), False Positives (FP), and False Negatives (FN) for the predicted attributes of the molecule compared to the true attributes, we need to analyze the overlap and differences between the predicted and true sets. 1. **True Positives (TP)**: These are attributes that are correctly predicted. They are the intersection of the predicted and true attributes. - Predicted: {Squalene Synthetase Inhibitor} - True: {Muscarinic Receptor Antagonist} - Intersection: {} - TP = 0 (There are no attributes that are both in the predicted and true sets.) 2. **False Positives (FP)**: These are attributes that are predicted but not true. They are in the predicted set but not in the true set. - Predicted - True: {Squalene Synthetase Inhibitor} - {Muscarinic Receptor Antagonist} - FP = 1 (Squalene Synthetase Inhibitor is predicted but not a true attribute.) 3. **False Negatives (FN)**: These are attributes that are true but not predicted. They are in the true set but not in the predicted set. - True - Predicted: {Muscarinic Receptor Antagonist} - {Squalene Synthetase Inhibitor} - FN = 1 (Muscarinic Receptor Antagonist is a true attribute but not predicted.) Thus, the evaluation of the model's prediction compared to the ground truth is: 'TP:0,FP:1,FN:1'	0	1	1	10467755	OC1(c2cc3ccccc3s2)CN2CCC1CC2	['Squalene Synthetase Inhibitor']
{'DPPIV Inhibitor'}	['DPPIV Inhibitor']	To compute the True Positives (TP), False Positives (FP), and False Negatives (FN) for the predicted attributes of the molecule compared to the true attributes, we analyze the overlap and differences between the two sets. 1. **True Positives (TP)**: Attributes that are correctly predicted. These are the attributes that appear in both the predicted and true attribute sets. - Predicted: {'DPPIV Inhibitor'} - True: {'DPPIV Inhibitor'} - TP = 1 (since 'DPPIV Inhibitor' is correctly predicted) 2. **False Positives (FP)**: Attributes that are predicted but not true. These are the attributes that appear in the predicted set but not in the true set. - FP = 0 (there are no attributes predicted that aren't true) 3. **False Negatives (FN)**: Attributes that are true but not predicted. These are the attributes that appear in the true set but not in the predicted set. - FN = 0 (there are no true attributes that are not predicted) Thus, the counts are: - TP: 1 - FP: 0 - FN: 0 Final response: 'TP:1,FP:0,FN:0'	1	0	0	44421000	CS(=O)(=O)c1cccc(-c2ncnc(N3C[C@H](N)[C@@H](c4cc(F)c(F)cc4F)CC3=O)n2)c1	['DPPIV Inhibitor']
{'ADAMTS-5 Inhibitor'}	[]	From the information provided: - True attributes (T): {'ADAMTS-5 Inhibitor'} - Predicted attributes (P): {} To compute True Positives (TP), False Positives (FP), and False Negatives (FN): 1. **True Positives (TP)** are the correctly predicted attributes, i.e., attributes that are both in the predicted set and the true set. Since there are no attributes predicted, TP = 0. 2. **False Positives (FP)** are the attributes that are predicted but not true. Since no attributes were predicted, FP = 0. 3. **False Negatives (FN)** are the attributes that are true but not predicted. Since 'ADAMTS-5 Inhibitor' is a true attribute but not predicted, FN = 1. Thus, the values are: 'TP:0,FP:0,FN:1'	0	0	1	76328307	O=C1CS/C(=C/c2cccs2)N1	[]
{'Antiulcer'}	[]	To compute the True Positives (TP), False Positives (FP), and False Negatives (FN) based on the given information: 1. **True Positives (TP)**: These are attributes that are correctly predicted as being present. In this case, the predicted attributes are empty (denoted by '{[]}'), meaning no attributes were predicted. Therefore, there are no true positives, as no correct attributes were predicted. - TP = 0 2. **False Positives (FP)**: These are attributes that are predicted to be present but are not actually present in the true attributes. Since no attributes were predicted, there are no false positives. - FP = 0 3. **False Negatives (FN)**: These are attributes that are true but were not predicted. The true attribute is 'Antiulcer', which was not predicted. - FN = 1 Thus, the values are: 'TP:0,FP:0,FN:1'	0	0	1	12607182	CC1(C)CC(C)(C(N)=O)c2cn(-c3ccccc3)cc21	[]
{'HBV Inhibitor'}	['HBV Inhibitor']	To compute the True Positives (TP), False Positives (FP), and False Negatives (FN) for the predicted attributes of the molecule compared to the true attributes, we analyze the overlap and differences between the two sets. **Predicted Attributes**: {'HBV Inhibitor'} **True Attributes**: {'HBV Inhibitor'} 1. **True Positives (TP)**: These are attributes that are correctly predicted. Since 'HBV Inhibitor' is present in both the predicted and true attributes, it is a true positive. - TP = 1 ('HBV Inhibitor') 2. **False Positives (FP)**: These are attributes that are predicted but not true. Since all predicted attributes are true, there are no false positives. - FP = 0 3. **False Negatives (FN)**: These are true attributes that were not predicted. Since all true attributes were predicted, there are no false negatives. - FN = 0 Thus, the evaluation of the model's prediction for this molecule is: 'TP:1,FP:0,FN:0'	1	0	0	135924301	COc1ccc(C(=NC2CCCCC2)c2ccc(=O)n(C3CCCCC3)c2)c(O)c1	['HBV Inhibitor']
{'Cytotoxic', 'STAT3 Inhibitor'}	['Anti-Cancer']	To compute the True Positives (TP), False Positives (FP), and False Negatives (FN) based on the given data: 1. **True Positives (TP)**: These are attributes that are correctly predicted as being present. In this case, the predicted attribute "Anti-Cancer" can be considered a broader category that might encompass the true attributes "Cytotoxic" and "STAT3 Inhibitor" since both are related to cancer treatment mechanisms. However, without explicit evidence that "Anti-Cancer" specifically includes "Cytotoxic" and "STAT3 Inhibitor", we cannot directly count them as true positives. Thus, TP = 0. 2. **False Positives (FP)**: These are attributes that are predicted but not actually present in the true attributes. Since "Anti-Cancer" is not explicitly listed in the true attributes, and assuming it does not specifically imply "Cytotoxic" or "STAT3 Inhibitor", it is a false positive. Thus, FP = 1. 3. **False Negatives (FN)**: These are attributes that are true but were not predicted. Both "Cytotoxic" and "STAT3 Inhibitor" are not predicted under the general term "Anti-Cancer" in the prediction. Thus, FN = 2 (one for each missing true attribute). Therefore, the evaluation is: 'TP:0,FP:1,FN:2'	0	1	2	137631386	C=C1C(=O)O[C@@H]2CC[C@H](CI)[C@]12O	['Anti-Cancer']
{'DNA Ligand'}	[]	From the information provided: - True attributes (T): {'DNA Ligand'} - Predicted attributes (P): {} To compute True Positives (TP), False Positives (FP), and False Negatives (FN): 1. **True Positives (TP)** are the correctly predicted attributes. TP is the intersection of predicted attributes and true attributes. - TP = P ‚à© T = {} ‚à© {'DNA Ligand'} = {} - TP count = 0 2. **False Positives (FP)** are the attributes that were predicted but are not true. FP is the set difference of predicted attributes minus true attributes. - FP = P - T = {} - {'DNA Ligand'} = {} - FP count = 0 3. **False Negatives (FN)** are the true attributes that were not predicted. FN is the set difference of true attributes minus predicted attributes. - FN = T - P = {'DNA Ligand'} - {} = {'DNA Ligand'} - FN count = 1 Thus, the values are: 'TP:0,FP:0,FN:1'	0	0	1	16122562	NC(=Nc1ccc(-c2ccc(-c3ccc(N=C(N)c4ccccc4)cc3)[nH]2)cc1)c1ccccc1	[]
{'Leishmania Inhibitor'}	[]	In this scenario, we are given the predicted attributes of a molecule as an empty set '{[]}', indicating that no attributes were predicted. The true attributes of the molecule are given as '{{'Leishmania Inhibitor'}}', indicating that the molecule is known to inhibit Leishmania. To compute the True Positives (TP), False Positives (FP), and False Negatives (FN): 1. **True Positives (TP)** are the correctly predicted attributes that are indeed true. Since no attributes were predicted, TP = 0. 2. **False Positives (FP)** are the attributes that were predicted but are not true. Since no attributes were predicted, FP = 0. 3. **False Negatives (FN)** are the true attributes that were not predicted. Since 'Leishmania Inhibitor' was not predicted, FN = 1. Thus, the evaluation of the prediction is: 'TP:0,FP:0,FN:1'	0	0	1	2919900	O=C(Nc1ccccc1-c1nc2ccccc2[nH]1)NC1CCCCC1	[]
{'EP2 Agonist', 'Ocular Hypotensive'}	['Ocular Hypotensive', 'EP2 Agonist']	To compute the True Positives (TP), False Positives (FP), and False Negatives (FN) for the predicted attributes of the molecule compared to the true attributes, we analyze the overlap and differences between the sets of attributes. **Predicted Attributes**: {'Ocular Hypotensive', 'EP2 Agonist'} **True Attributes**: {'EP2 Agonist', 'Ocular Hypotensive'} 1. **True Positives (TP)**: These are attributes that are correctly predicted. Both 'Ocular Hypotensive' and 'EP2 Agonist' are present in both the predicted and true attribute sets. - TP = 2 (for 'Ocular Hypotensive' and 'EP2 Agonist') 2. **False Positives (FP)**: These are attributes that are predicted but not true. In this case, all predicted attributes are true. - FP = 0 3. **False Negatives (FN)**: These are true attributes that were not predicted. Again, all true attributes were predicted. - FN = 0 Thus, the evaluation of the model's predictions is: 'TP:2,FP:0,FN:0'	2	0	0	155544327	CC(C)(C)c1ccc(CN(Cc2ccc3ccn(CC(=O)O)c3c2)S(=O)(=O)c2cccnc2)cc1.O=C(O)C(F)(F)F	['Ocular Hypotensive', 'EP2 Agonist']
{'Serotonin Regulator', 'TPH1 Inhibitor'}	['TPH1 Inhibitor', 'Serotonin Regulator']	To compute the True Positives (TP), False Positives (FP), and False Negatives (FN) for the predicted attributes of the molecule compared to the true attributes, we need to analyze the overlap and differences between the sets of attributes. **Predicted Attributes**: {'TPH1 Inhibitor', 'Serotonin Regulator'} **True Attributes**: {'Serotonin Regulator', 'TPH1 Inhibitor'} 1. **True Positives (TP)**: These are attributes that are correctly predicted. Both 'TPH1 Inhibitor' and 'Serotonin Regulator' are present in both the predicted and true sets. - TP = 2 (for 'TPH1 Inhibitor' and 'Serotonin Regulator') 2. **False Positives (FP)**: These are attributes that are predicted but not true. In this case, all predicted attributes are true. - FP = 0 3. **False Negatives (FN)**: These are true attributes that were not predicted. Again, all true attributes were predicted. - FN = 0 Thus, the evaluation of the model's predictions is: 'TP:2,FP:0,FN:0'	2	0	0	118138548	NC(=NCc1c(N2CCCCC2)cccc1C(F)(F)F)NC(=O)c1ccc(C[C@H](N)C(=O)O)cc1	['TPH1 Inhibitor', 'Serotonin Regulator']
{'Adenovirus Inhibitor', 'Antiviral', 'Cytomegalovirus Inhibitor'}	['Antiviral', 'Cytomegalovirus Inhibitor', 'gp120-CD4 Inhibitor', 'Adenovirus Inhibitor']	To compute the True Positives (TP), False Positives (FP), and False Negatives (FN) of the predicted attributes against the true attributes, we first identify each category: 1. **True Positives (TP)**: These are attributes that are correctly predicted as being present in the molecule. - Predicted: 'Antiviral', 'Cytomegalovirus Inhibitor', 'gp120-CD4 Inhibitor', 'Adenovirus Inhibitor' - True: 'Antiviral', 'Cytomegalovirus Inhibitor', 'Adenovirus Inhibitor' - Common to both (TP): 'Antiviral', 'Cytomegalovirus Inhibitor', 'Adenovirus Inhibitor' - TP count = 3 2. **False Positives (FP)**: These are attributes predicted to be present in the molecule but are not actually present. - Predicted but not true: 'gp120-CD4 Inhibitor' - FP count = 1 3. **False Negatives (FN)**: These are attributes that are true but were not predicted. - True but not predicted: None - FN count = 0 Thus, the evaluation of the model's predictions is: 'TP:3,FP:1,FN:0'	3	1	0	127044821	COc1ccc(NC(=O)N2CCN(C(=O)c3ccccc3)CC2C)cc1	['Antiviral', 'Cytomegalovirus Inhibitor', 'gp120-CD4 Inhibitor', 'Adenovirus Inhibitor']
{'HSL Inhibitor', 'Lipase Inhibitor', 'Antilipolytic'}	['Lipase Inhibitor', 'Antilipolytic', 'HSL Inhibitor']	To compute the True Positives (TP), False Positives (FP), and False Negatives (FN) of the predicted attributes against the true attributes, we need to compare the sets of attributes: Predicted attributes: ['Lipase Inhibitor', 'Antilipolytic', 'HSL Inhibitor'] True attributes: {'HSL Inhibitor', 'Lipase Inhibitor', 'Antilipolytic'} 1. **True Positives (TP)**: These are the attributes that are correctly predicted. We count how many of the predicted attributes are present in the true attributes. - 'Lipase Inhibitor' (present in both) - 'Antilipolytic' (present in both) - 'HSL Inhibitor' (present in both) TP = 3 2. **False Positives (FP)**: These are the attributes that are predicted but not present in the true attributes. - Since all predicted attributes match the true attributes, there are no false positives. FP = 0 3. **False Negatives (FN)**: These are the attributes that are true but not predicted. - Since all true attributes are predicted, there are no false negatives. FN = 0 Thus, the evaluation of the model's predictions is: 'TP:3,FP:0,FN:0'	3	0	0	137658756	CC1(C)OB(c2ccccc2NC(=O)Cc2ccc(Oc3ccc(C(F)(F)F)cn3)cc2)OC1(C)C	['Lipase Inhibitor', 'Antilipolytic', 'HSL Inhibitor']
{'HDAC6/8 Inhibitor'}	['HDAC6/8 Inhibitor']	To compute the True Positives (TP), False Positives (FP), and False Negatives (FN) for the predicted attributes of the molecule compared to the true attributes, we analyze the overlap and differences between the two sets. **Predicted Attributes:** - HDAC6/8 Inhibitor **True Attributes:** - HDAC6/8 Inhibitor **Analysis:** - **True Positives (TP)**: Attributes correctly predicted as present. Both the predicted and true attributes list "HDAC6/8 Inhibitor," so this is a TP. - TP count: 1 (HDAC6/8 Inhibitor) - **False Positives (FP)**: Attributes predicted as present that are not actually present. There are no attributes in the predicted set that aren't in the true set. - FP count: 0 - **False Negatives (FN)**: Attributes that are true but not predicted. All true attributes are correctly predicted. - FN count: 0 Thus, the counts are: 'TP:1,FP:0,FN:0'	1	0	0	58147189	Cn1cccc1C(=O)N1Cc2ccc(C(=O)NO)cc2C1	['HDAC6/8 Inhibitor']
{'CCK2 Antagonist'}	[]	From the information provided: - True attributes (T): {'CCK2 Antagonist'} - Predicted attributes (P): {} To compute True Positives (TP), False Positives (FP), and False Negatives (FN): 1. **True Positives (TP)** are the correctly predicted attributes, i.e., attributes that are both in the predicted and true sets. Since there are no predicted attributes that match the true attributes: \[ TP = 0 \] 2. **False Positives (FP)** are the attributes that are predicted but not true, i.e., attributes in the predicted set that are not in the true set. Since there are no predicted attributes: \[ FP = 0 \] 3. **False Negatives (FN)** are the attributes that are true but not predicted, i.e., attributes in the true set that are not in the predicted set. Since 'CCK2 Antagonist' is not predicted: \[ FN = 1 \] Thus, the values are: 'TP:0,FP:0,FN:1'	0	0	1	44265984	O=C(NC/C=C/c1ccccc1)Nc1ccc(Cl)cc1	[]
{'Antifungal'}	['Antifungal', 'CYP51 Inhibitor']	To compute the True Positives (TP), False Positives (FP), and False Negatives (FN) from the predicted and true attributes of the molecule, we analyze the overlap and differences between the sets: 1. **True Positives (TP)**: Attributes that are correctly predicted as being present. - Predicted: {'Antifungal', 'CYP51 Inhibitor'} - True: {'Antifungal'} - TP = {'Antifungal'} ‚Üí Count = 1 2. **False Positives (FP)**: Attributes that are predicted to be present but are not actually present. - FP = {'CYP51 Inhibitor'} ‚Üí Count = 1 3. **False Negatives (FN)**: Attributes that are true but were not predicted. - FN = {} ‚Üí Count = 0 Thus, the counts are: - TP: 1 - FP: 1 - FN: 0 Final response: 'TP:1,FP:1,FN:0'	1	1	0	90682606	O=C(Nc1ccc(N2CCN(c3ccc(Cl)cc3)CC2)cc1)O[C@@H](Cn1ccnc1)c1ccc(F)cc1	['Antifungal', 'CYP51 Inhibitor']
{'FLAP Inhibitor', '5-Lipoxygenase-Activating Protein Inhibitor'}	['FLAP Inhibitor', '5-Lipoxygenase-Activating Protein Inhibitor']	To compute the True Positives (TP), False Positives (FP), and False Negatives (FN) for the predicted attributes of the molecule compared to the true attributes, we need to analyze the overlap and differences between the sets of attributes. **Predicted Attributes:** - FLAP Inhibitor - 5-Lipoxygenase-Activating Protein Inhibitor **True Attributes:** - FLAP Inhibitor - 5-Lipoxygenase-Activating Protein Inhibitor **True Positives (TP)** are the correctly predicted attributes: - Both "FLAP Inhibitor" and "5-Lipoxygenase-Activating Protein Inhibitor" are predicted and are true. - TP = 2 **False Positives (FP)** are attributes predicted but not true: - There are no attributes predicted that are not true. - FP = 0 **False Negatives (FN)** are true attributes not predicted: - All true attributes are predicted. - FN = 0 Thus, the evaluation is: 'TP:2,FP:0,FN:0'	2	0	0	44447704	O=C(O)COc1ccc(OCc2ccc3ccccc3n2)cc1C1(c2ccccc2)CC2CCC1C2	['FLAP Inhibitor', '5-Lipoxygenase-Activating Protein Inhibitor']
{'Histamine H3 Receptor Ligand'}	['Histamine H3 Receptor Ligand']	To compute the True Positives (TP), False Positives (FP), and False Negatives (FN) for the predicted attributes of the molecule compared to the true attributes, we analyze the overlap and differences between the two sets. **Predicted Attributes:** - Histamine H3 Receptor Ligand **True Attributes:** - Histamine H3 Receptor Ligand **Analysis:** - **True Positives (TP)**: Attributes correctly predicted as present. Both the predicted and true attributes list "Histamine H3 Receptor Ligand," so this is a TP. - TP = 1 - **False Positives (FP)**: Attributes predicted as present that are not actually present. There are no attributes in the predicted set that are not in the true set. - FP = 0 - **False Negatives (FN)**: Attributes that are true but were not predicted. All true attributes are accounted for in the predictions. - FN = 0 **Conclusion:** 'TP:1,FP:0,FN:0'	1	0	0	145984448	Cc1sc(-c2ccncc2)nc1OCCN1CCCC1	['Histamine H3 Receptor Ligand']
{'Antifolate Synergy', 'Nucleoside Transporter Inhibitor'}	['Nucleoside Transporter Inhibitor']	To compute the True Positives (TP), False Positives (FP), and False Negatives (FN) based on the given predicted and true attributes of the molecule, we analyze as follows: 1. **True Positives (TP)**: These are attributes that are correctly predicted as being present in the molecule. - Predicted: 'Nucleoside Transporter Inhibitor' - True: 'Nucleoside Transporter Inhibitor' - TP = 1 (since 'Nucleoside Transporter Inhibitor' is correctly predicted) 2. **False Positives (FP)**: These are attributes that are predicted to be present but are not actually present in the true attributes. - Predicted: None other than 'Nucleoside Transporter Inhibitor' - FP = 0 (since there are no incorrect predictions beyond what is true) 3. **False Negatives (FN)**: These are attributes that are true but were not predicted. - True: 'Antifolate Synergy' - FN = 1 (since 'Antifolate Synergy' was not predicted but is true) Thus, the evaluation of the model's predictions against the true attributes is: 'TP:1,FP:0,FN:1'	1	0	1	11295923	CC1(C)OC[C@@H](COc2nc(N3CCCCC3)c3nc(OC[C@@H]4COC(C)(C)O4)nc(N4CCCCC4)c3n2)O1	['Nucleoside Transporter Inhibitor']
{'Anthelmintic'}	[]	From the information provided: - True attributes (T): {'Anthelmintic'} - Predicted attributes (P): {} To compute True Positives (TP), False Positives (FP), and False Negatives (FN): 1. **True Positives (TP)** are the correctly predicted attributes. TP is the intersection of predicted attributes and true attributes. - TP = P ‚à© T = {} ‚à© {'Anthelmintic'} = {} - TP count = 0 2. **False Positives (FP)** are the attributes that were predicted but are not true. - FP = P - T = {} - {'Anthelmintic'} = {} - FP count = 0 3. **False Negatives (FN)** are the true attributes that were not predicted. - FN = T - P = {'Anthelmintic'} - {} = {'Anthelmintic'} - FN count = 1 Thus, the values are: 'TP:0,FP:0,FN:1'	0	0	1	90673807	Cc1ccc(S(=O)(=O)O)cc1.S=C=Nc1ccc2nc(-c3ccccn3)[nH]c2c1	[]
{'Tau Phosphorylation Inhibitor', 'PI3K-Alpha Inhibitor', 'Antiproliferative', 'DYRK1A Inhibitor', 'CLK1 Inhibitor', 'CK2 Inhibitor'}	[]	From the information provided: Predicted attributes of the molecule: '{[]}' - This indicates that no attributes were predicted for the molecule. True attributes of the molecule: '{{'Tau Phosphorylation Inhibitor', 'PI3K-Alpha Inhibitor', 'Antiproliferative', 'DYRK1A Inhibitor', 'CLK1 Inhibitor', 'CK2 Inhibitor'}}' - This indicates that the molecule has six attributes. To compute TP (True Positives), FP (False Positives), and FN (False Negatives): - **True Positives (TP)**: These are the attributes that are correctly predicted as being present. Since no attributes were predicted, TP = 0. - **False Positives (FP)**: These are the attributes that are incorrectly predicted as being present. Since no attributes were predicted, FP = 0. - **False Negatives (FN)**: These are the attributes that are true but were not predicted. Since six attributes are true and none were predicted, FN = 6. Thus, the results are: 'TP:0,FP:0,FN:6'	0	0	6	127032014	O=C1OCC/C1=C\c1ccc2ncsc2c1	[]
{'HCV NS5b Polymerase Inhibitor'}	['HCV NS5b Polymerase Inhibitor']	In this scenario, the predicted attribute of the molecule is 'HCV NS5b Polymerase Inhibitor' and the true attribute of the molecule is also 'HCV NS5b Polymerase Inhibitor'. - True Positives (TP): This is the count of attributes correctly predicted. Since 'HCV NS5b Polymerase Inhibitor' was predicted and it is indeed a true attribute, it counts as a true positive. TP = 1. - False Positives (FP): This is the count of attributes predicted that are not true. There are no attributes predicted that aren't true attributes. FP = 0. - False Negatives (FN): This is the count of true attributes that were not predicted. All true attributes were predicted, so there are no false negatives. FN = 0. Therefore, the counts are: 'TP:1,FP:0,FN:0'	1	0	0	137654860	COC(=O)N[C@@H](C(=O)N1CCC[C@H]1c1ncc(-c2cccc(OS(=O)(=O)Oc3cccc(-c4cnc([C@@H]5CCCN5C(=O)[C@H](NC(=O)OC)c5ccccc5)[nH]4)c3)c2)[nH]1)c1ccccc1	['HCV NS5b Polymerase Inhibitor']
{'Anticancer', 'GLS-1 Inhibitor', 'Allosteric'}	['Anticancer', 'Allosteric', 'GLS-1 Inhibitor', 'Glutaminase Inhibitor']	To compute the True Positives (TP), False Positives (FP), and False Negatives (FN) from the predicted and true attributes of the molecule, we first need to identify which attributes fall into each category: **True Positives (TP)**: Attributes that are correctly predicted as being true. These are the attributes that appear in both the predicted and true sets. - 'Anticancer' - 'Allosteric' - 'GLS-1 Inhibitor' **False Positives (FP)**: Attributes that are predicted but are not true. These are the attributes that appear in the predicted set but not in the true set. - 'Glutaminase Inhibitor' **False Negatives (FN)**: Attributes that are true but were not predicted. These are the attributes that appear in the true set but not in the predicted set. - None Counting each: - TP: 3 (Anticancer, Allosteric, GLS-1 Inhibitor) - FP: 1 (Glutaminase Inhibitor) - FN: 0 Thus, the response is: 'TP:3,FP:1,FN:0'	3	1	0	168296800	O=C(Cc1ccccc1)Nc1nnc(N[C@@H]2CCN(c3nnc(NC(=O)CCc4cn(-c5ccc(C(F)(F)F)cc5)nn4)s3)C2)s1	['Anticancer', 'Allosteric', 'GLS-1 Inhibitor', 'Glutaminase Inhibitor']
{'Alpha(v)beta3 Integrin Antagonist', 'RGD Mimetic', 'Integrin Inhibitor'}	['Alpha(v)beta3 Integrin Antagonist']	To compute the True Positives (TP), False Positives (FP), and False Negatives (FN) based on the given predicted and true attributes of the molecule, we first identify each category: 1. **True Positives (TP)**: Attributes that are correctly predicted as being present. 2. **False Positives (FP)**: Attributes that are predicted as being present but are not actually present. 3. **False Negatives (FN)**: Attributes that are actually present but were not predicted. **Predicted Attributes**: {'Alpha(v)beta3 Integrin Antagonist'} **True Attributes**: {'Alpha(v)beta3 Integrin Antagonist', 'RGD Mimetic', 'Integrin Inhibitor'} - **TP**: The attribute 'Alpha(v)beta3 Integrin Antagonist' is correctly predicted. Thus, TP = 1. - **FP**: There are no attributes predicted that are not in the true attributes. Thus, FP = 0. - **FN**: The attributes 'RGD Mimetic' and 'Integrin Inhibitor' are in the true attributes but not predicted. Thus, FN = 2. Therefore, the counts are: 'TP:1,FP:0,FN:2'	1	0	2	10295657	CCCC(CC(=O)O)n1ccc2cc(NC(=O)Cc3ccc4c(n3)NCCC4)ccc21	['Alpha(v)beta3 Integrin Antagonist']
{'Pantothenate Kinase Inhibitor'}	['Pantothenate Kinase Inhibitor']	To compute the True Positives (TP), False Positives (FP), and False Negatives (FN) for the predicted attributes of the molecule compared to the true attributes, we analyze the overlap and differences between the two sets. **Predicted Attributes:** - Pantothenate Kinase Inhibitor **True Attributes:** - Pantothenate Kinase Inhibitor **Analysis:** - True Positives (TP): Attributes correctly predicted as present. Both the predicted and true attributes list "Pantothenate Kinase Inhibitor," so this is a TP. - False Positives (FP): Attributes predicted as present that are not actually present. There are no additional attributes in the predicted set that aren't in the true set. - False Negatives (FN): Attributes that are true but were not predicted. There are no missing attributes in the predicted set that are present in the true set. **Calculation:** - TP: 1 (Pantothenate Kinase Inhibitor) - FP: 0 - FN: 0 'TP:1,FP:0,FN:0'	1	0	0	139532140	CC(C)c1ccc(NC(=O)N2CCN(c3nccc(C#N)n3)CC2)cc1	['Pantothenate Kinase Inhibitor']
{'Anticancer', 'Geranylgeranyl Pyrophosphate Synthase Inhibitor'}	['Geranylgeranyl Pyrophosphate Synthase Inhibitor']	To compute the True Positives (TP), False Positives (FP), and False Negatives (FN) from the given data: 1. **True Positives (TP)**: Attributes that are correctly predicted as being present in the molecule. - Predicted: 'Geranylgeranyl Pyrophosphate Synthase Inhibitor' - True: 'Geranylgeranyl Pyrophosphate Synthase Inhibitor' - TP = 1 (since 'Geranylgeranyl Pyrophosphate Synthase Inhibitor' is correctly predicted) 2. **False Positives (FP)**: Attributes that are predicted to be present but are not actually present. - Predicted: None other than 'Geranylgeranyl Pyrophosphate Synthase Inhibitor' - FP = 0 (since there are no incorrect predictions beyond what is true) 3. **False Negatives (FN)**: Attributes that are true but were not predicted. - True: 'Anticancer' - Predicted: None for 'Anticancer' - FN = 1 (since 'Anticancer' was not predicted but is true) Thus, the results are: 'TP:1,FP:0,FN:1'	1	0	1	72199675	CCCCCCCCCCOC1=CC(c2cc(F)cc(F)c2)=CN(CC(P(=O)([O-])[O-])P(=O)([O-])[O-])C1	['Geranylgeranyl Pyrophosphate Synthase Inhibitor']
{'HIV-1 PR/RT Inhibitor'}	[]	In this scenario, we are given the predicted attributes of a molecule as an empty set '{[]}', which means no attributes were predicted. The true attributes of the molecule are given as '{{'HIV-1 PR/RT Inhibitor'}}', indicating that the molecule is an HIV-1 PR/RT Inhibitor. To compute the True Positives (TP), False Positives (FP), and False Negatives (FN): - **True Positives (TP)** are the correctly predicted attributes. Since no attributes were predicted, TP = 0. - **False Positives (FP)** are the attributes that were predicted but are not true. Since no attributes were predicted, FP = 0. - **False Negatives (FN)** are the true attributes that were not predicted. Since 'HIV-1 PR/RT Inhibitor' was not predicted, FN = 1. Thus, the results are: 'TP:0,FP:0,FN:1'	0	0	1	134816792	O=C(Nc1ccc(-c2cccc(NC(P(=O)(O)O)P(=O)(O)O)c2)cc1)C1CC1	[]
{'hERG Channel Inhibitor', 'FGFR3 Inhibitor'}	['hERG Channel Inhibitor', 'FGFR3 Inhibitor']	To compute the True Positives (TP), False Positives (FP), and False Negatives (FN) of the predicted attributes against the true attributes, we need to analyze the overlap and differences between the sets of attributes. 1. **True Positives (TP)**: Attributes that are correctly predicted. These are the attributes that appear in both the predicted and true sets. - Predicted: {'hERG Channel Inhibitor', 'FGFR3 Inhibitor'} - True: {'hERG Channel Inhibitor', 'FGFR3 Inhibitor'} - TP = {'hERG Channel Inhibitor', 'FGFR3 Inhibitor'} ‚Üí TP count = 2 2. **False Positives (FP)**: Attributes that are predicted but not true. These are the attributes that appear in the predicted set but not in the true set. - FP = Predicted - True = ‚àÖ ‚Üí FP count = 0 3. **False Negatives (FN)**: Attributes that are true but not predicted. These are the attributes that appear in the true set but not in the predicted set. - FN = True - Predicted = ‚àÖ ‚Üí FN count = 0 Thus, the counts are: - TP: 2 - FP: 0 - FN: 0 Final response: 'TP:2,FP:0,FN:0'	2	0	0	90166115	COc1cc(OC)c(F)c(COc2cnc(Nc3ccc(N4CCC(N5CCN(C)CC5)CC4)nc3)nc2)c1F	['hERG Channel Inhibitor', 'FGFR3 Inhibitor']
{'Antifungal', 'Anti-Diabetic', 'PTP1b Inhibitor'}	[]	From the information provided: - Predicted attributes of the molecule: '{[]}' (which means no attributes were predicted) - True attributes of the molecule: '{{'Antifungal', 'Anti-Diabetic', 'PTP1b Inhibitor'}}' (which means the molecule has three attributes: Antifungal, Anti-Diabetic, PTP1b Inhibitor) To compute TP (True Positives), FP (False Positives), and FN (False Negatives): 1. **True Positives (TP)**: These are attributes that are correctly predicted as being present. Since no attributes were predicted, TP = 0. 2. **False Positives (FP)**: These are attributes that are predicted to be present but are not actually present. Since no attributes were predicted, FP = 0. 3. **False Negatives (FN)**: These are attributes that are actually present but were not predicted. Since three attributes (Antifungal, Anti-Diabetic, PTP1b Inhibitor) were not predicted, FN = 3. Therefore, the results are: 'TP:0,FP:0,FN:3'	0	0	3	127042510	CC(C)=CCC[C@](C)(NC(=O)N[C@@](C)(CCC=C(C)C)[C@H]1CC=C(C)CC1)[C@H]1CC=C(C)CC1	[]
{'mGlu2 Antagonist'}	[]	To compute the TP (True Positives), FP (False Positives), and FN (False Negatives) of the predicted attributes against the true attributes, we analyze the given data: - Predicted attributes: '{[]}' (interpreted as no attributes predicted) - True attributes: '{{'mGlu2 Antagonist'}}' (interpreted as the molecule being an mGlu2 antagonist) 1. **True Positives (TP)**: These are attributes correctly predicted as present. Since no attributes were predicted, TP = 0. 2. **False Positives (FP)**: These are attributes incorrectly predicted as present but are not true. Since no attributes were predicted, FP = 0. 3. **False Negatives (FN)**: These are true attributes that were not predicted. The attribute "mGlu2 Antagonist" was not predicted, so FN = 1. Thus, the evaluation is: 'TP:0,FP:0,FN:1'	0	0	1	23133570	C(#Cc1ccccn1)C1=CCNCC1	[]
{'Histone Demethylase Inhibitor', 'H3K4me3 Demethylase Inhibitor', 'KDM5 Inhibitor'}	[]	From the information provided: - Predicted attributes of the molecule: '{[]}' (which means no attributes were predicted) - True attributes of the molecule: '{{'Histone Demethylase Inhibitor', 'H3K4me3 Demethylase Inhibitor', 'KDM5 Inhibitor'}}' To compute TP (True Positives), FP (False Positives), and FN (False Negatives): 1. **True Positives (TP)**: These are the correctly predicted attributes. Since no attributes were predicted, TP = 0. 2. **False Positives (FP)**: These are the attributes that were predicted but are not true. Since no attributes were predicted, FP = 0. 3. **False Negatives (FN)**: These are the true attributes that were not predicted. Since three attributes ('Histone Demethylase Inhibitor', 'H3K4me3 Demethylase Inhibitor', 'KDM5 Inhibitor') were not predicted, FN = 3. Thus, the values are: 'TP:0,FP:0,FN:3'	0	0	3	122197723	O=C1NC(Oc2cnn(Cc3ccccc3)c2)NC2CNCCC12	[]
{'A2A Adenosine Receptor Antagonist'}	['A2A Adenosine Receptor Antagonist', 'Adenosine Receptor Antagonist']	To compute the True Positives (TP), False Positives (FP), and False Negatives (FN) from the given predictions and true attributes, we analyze the overlap and differences between the sets: 1. **True Positives (TP)**: These are correctly predicted attributes that match the true attributes. Both the prediction and the truth list "A2A Adenosine Receptor Antagonist" as an attribute. - TP = {'A2A Adenosine Receptor Antagonist'} 2. **False Positives (FP)**: These are attributes predicted by the model that are not in the true attributes list. - FP = {'Adenosine Receptor Antagonist'} 3. **False Negatives (FN)**: These are attributes that are true but were not predicted by the model. - FN = {} (since all true attributes were predicted) Counting each: - TP: 1 (A2A Adenosine Receptor Antagonist) - FP: 1 (Adenosine Receptor Antagonist) - FN: 0 Thus, the response is: 'TP:1,FP:1,FN:0'	1	1	0	18677544	Nc1cc(C(=O)N2CCCC2)cc2nc(-c3cccs3)nn12	['A2A Adenosine Receptor Antagonist', 'Adenosine Receptor Antagonist']
{'mGlu2 PAM'}	['mGlu2 PAM', 'mGlu5 NAM']	To compute the true positives (TP), false positives (FP), and false negatives (FN) for the predicted attributes of the molecule, we compare the predicted attributes to the true attributes: - **True Positives (TP)**: Attributes correctly predicted as present. - **False Positives (FP)**: Attributes incorrectly predicted as present. - **False Negatives (FN)**: Attributes that are true but were not predicted. **Predicted Attributes**: {'mGlu2 PAM', 'mGlu5 NAM'} **True Attributes**: {'mGlu2 PAM'} 1. **True Positives (TP)**: 'mGlu2 PAM' is predicted and is true. - TP = 1 2. **False Positives (FP)**: 'mGlu5 NAM' is predicted but is not true. - FP = 1 3. **False Negatives (FN)**: There are no true attributes that were not predicted. - FN = 0 Therefore, the counts are: 'TP:1,FP:1,FN:0'	1	1	0	66613404	O=C(c1ccc(F)cc1)N1CCc2nc(COc3ccccn3)oc2C1	['mGlu2 PAM', 'mGlu5 NAM']
{'5-HT4R Antagonist'}	['5-HT4R Antagonist']	To compute the True Positives (TP), False Positives (FP), and False Negatives (FN) for the predicted attributes of the molecule compared to the true attributes, we analyze the overlap and differences between the two sets. **Predicted Attributes**: {'5-HT4R Antagonist'} **True Attributes**: {'5-HT4R Antagonist'} 1. **True Positives (TP)**: These are attributes that are correctly predicted. Since '5-HT4R Antagonist' is present in both the predicted and true attributes, it is a true positive. - TP = 1 2. **False Positives (FP)**: These are attributes that are predicted but not true. There are no attributes in the predicted set that are not in the true set. - FP = 0 3. **False Negatives (FN)**: These are true attributes that were not predicted. There are no attributes in the true set that are missing from the predicted set. - FN = 0 Thus, the evaluation of the prediction is: 'TP:1,FP:0,FN:0'	1	0	0	44592041	c1cc2c(OCCCN3CCCCC3)nc3ccsc3n2c1	['5-HT4R Antagonist']
{'EP3 Antagonist', 'Uterine Contraction Inhibitor'}	['EP3 Antagonist', 'Uterine Contraction Inhibitor']	To compute the True Positives (TP), False Positives (FP), and False Negatives (FN) of the predicted attributes against the true attributes, we need to compare the sets of attributes: Predicted attributes: {'EP3 Antagonist', 'Uterine Contraction Inhibitor'} True attributes: {'EP3 Antagonist', 'Uterine Contraction Inhibitor'} 1. **True Positives (TP)**: These are the attributes that are correctly predicted. Both 'EP3 Antagonist' and 'Uterine Contraction Inhibitor' are present in both the predicted and true attribute sets. - TP = 2 2. **False Positives (FP)**: These are the attributes that are predicted but are not true. There are no attributes in the predicted set that are not in the true set. - FP = 0 3. **False Negatives (FN)**: These are the attributes that are true but were not predicted. There are no attributes in the true set that are not in the predicted set. - FN = 0 Thus, the evaluation of the model's predictions is: 'TP:2,FP:0,FN:0'	2	0	0	46886376	O=C(NCc1ccc(Cn2cccn2)cc1OCCc1ccc2ccccc2c1)NS(=O)(=O)c1ccccc1	['EP3 Antagonist', 'Uterine Contraction Inhibitor']
{'P2X3/P2X2/3 Receptor Antagonist'}	['P2X3/P2X2/3 Receptor Antagonist']	To compute the TP (True Positives), FP (False Positives), and FN (False Negatives) for the predicted attributes of the molecule against the true attributes, we need to compare the predicted and true sets: - Predicted attributes: {'P2X3/P2X2/3 Receptor Antagonist'} - True attributes: {'P2X3/P2X2/3 Receptor Antagonist'} 1. **True Positives (TP)**: These are attributes that are correctly predicted. Since 'P2X3/P2X2/3 Receptor Antagonist' is present in both the predicted and true attributes, it is a true positive. - TP = 1 2. **False Positives (FP)**: These are attributes that are predicted but not true. There are no attributes in the predicted set that are not in the true set. - FP = 0 3. **False Negatives (FN)**: These are true attributes that were not predicted. There are no attributes in the true set that are not in the predicted set. - FN = 0 Thus, the evaluation of the model's prediction in terms of TP, FP, and FN is: 'TP:1,FP:0,FN:0'	1	0	0	71455549	O=C(NC1CCCCC1)N1c2ccccc2Oc2ccccc21	['P2X3/P2X2/3 Receptor Antagonist']
{'EP(3) Receptor Antagonist'}	['EP3 Antagonist', 'EP(3) Receptor Antagonist']	To compute the True Positives (TP), False Positives (FP), and False Negatives (FN) from the given data: 1. **True Positives (TP)**: These are the correctly predicted attributes that match the true attributes. Here, "EP(3) Receptor Antagonist" is predicted and is also a true attribute. - TP = 1 (for "EP(3) Receptor Antagonist") 2. **False Positives (FP)**: These are the attributes that are predicted but are not true attributes. "EP3 Antagonist" is predicted but does not exactly match any true attribute. - FP = 1 (for "EP3 Antagonist") 3. **False Negatives (FN)**: These are the true attributes that were not predicted. Since all true attributes have been predicted, there are no false negatives. - FN = 0 Thus, the results are: 'TP:1,FP:1,FN:0'	1	1	0	44419384	Cc1ccc(OCc2ccccc2)c(C/C=C/c2ccccc2/C=C/C(=O)NS(=O)(=O)c2cccs2)c1	['EP3 Antagonist', 'EP(3) Receptor Antagonist']
{'Anti-HIV-1'}	[]	From the information provided: - True Positive (TP) is the count of correctly predicted attributes that match the true attributes. - False Positive (FP) is the count of predicted attributes that do not match any of the true attributes. - False Negative (FN) is the count of true attributes that were not predicted. Predicted attributes: '{[]}' (no attributes predicted) True attributes: '{{'Anti-HIV-1'}}' (attribute: 'Anti-HIV-1') - TP: There are no correctly predicted attributes matching the true attribute 'Anti-HIV-1'. Thus, TP = 0. - FP: There are no incorrect attributes predicted since no attributes were predicted at all. Thus, FP = 0. - FN: The attribute 'Anti-HIV-1' was not predicted. Thus, FN = 1. Therefore, the result is: 'TP:0,FP:0,FN:1'	0	0	1	16074420	Cc1cc2c(cc1Cl)SC1=NC(CCl)CN1S2(=O)=O	[]
{'P-glycoprotein Inhibitor'}	[]	From the information provided: - True attributes (T): {'P-glycoprotein Inhibitor'} - Predicted attributes (P): {} To compute TP (True Positives), FP (False Positives), and FN (False Negatives): 1. **True Positives (TP)**: These are attributes that are correctly predicted as being present. Since the predicted attributes are empty, there are no true positives. - TP = 0 2. **False Positives (FP)**: These are attributes that are predicted to be present but are not actually present in the true attributes. Since there are no predicted attributes, there are no false positives. - FP = 0 3. **False Negatives (FN)**: These are attributes that are true but were not predicted. Since 'P-glycoprotein Inhibitor' is a true attribute but was not predicted, it is a false negative. - FN = 1 Thus, the results are: 'TP:0,FP:0,FN:1'	0	0	1	44419074	O=C(CCCN[C@@H](CC(=O)OCc1ccccc1)C(=O)OCc1ccccc1)N[C@@H](CCC(=O)OCc1ccccc1)C(=O)OCc1ccccc1	[]
{'Protein Tyrosine Phosphatase Inhibitor'}	[]	From the information provided: - True attributes (T): {'Protein Tyrosine Phosphatase Inhibitor'} - Predicted attributes (P): {} To compute True Positives (TP), False Positives (FP), and False Negatives (FN): 1. **True Positives (TP)** are the correctly predicted attributes. TP is the intersection of T and P. - TP = T ‚à© P = {} ‚à© {'Protein Tyrosine Phosphatase Inhibitor'} = {} - TP count = 0 2. **False Positives (FP)** are the attributes that were predicted but are not true. FP is the set difference of P and T. - FP = P - T = {} - {'Protein Tyrosine Phosphatase Inhibitor'} - FP count = 0 3. **False Negatives (FN)** are the true attributes that were not predicted. FN is the set difference of T and P. - FN = T - P = {'Protein Tyrosine Phosphatase Inhibitor'} - {} - FN count = 1 Thus, the values are: 'TP:0,FP:0,FN:1'	0	0	1	52950039	O=C1CNC(=O)CNC(=O)[C@@H]([C@@H](Nc2ccccc2)c2ccco2)CN1	[]
{'HIV-2 RT Inhibitor', 'HIV-1 PR/RT Inhibitor'}	['RNase H Inhibitor']	To compute the True Positives (TP), False Positives (FP), and False Negatives (FN) for the predicted attributes of the molecule against the true attributes, we need to analyze the overlap and differences between the sets of attributes. **Predicted Attributes:** - RNase H Inhibitor **True Attributes:** - HIV-2 RT Inhibitor - HIV-1 PR/RT Inhibitor **True Positives (TP)**: These are attributes that are correctly predicted. In this case, there are no attributes that are both in the predicted and true sets. Therefore, TP = 0. **False Positives (FP)**: These are attributes that are predicted but not true. The predicted attribute "RNase H Inhibitor" is not in the set of true attributes. Therefore, FP = 1. **False Negatives (FN)**: These are true attributes that were not predicted. Both "HIV-2 RT Inhibitor" and "HIV-1 PR/RT Inhibitor" are in the true set but not in the predicted set. Therefore, FN = 2. Thus, the evaluation of the model's predictions is: 'TP:0,FP:1,FN:2'	0	1	2	14956028	O=S(=O)([O-])c1ccc(-c2ccc(S(=O)(=O)Nc3cc(S(=O)(=O)[O-])cc4cc(S(=O)(=O)[O-])cc(S(=O)(=O)[O-])c34)cc2)cc1.[Na+].[Na+].[Na+].[Na+]	['RNase H Inhibitor']
{'IBS', '5-HT3 Receptor Antagonist', '5-HT 1A Receptor Agonist'}	['5-HT 1A Receptor Agonist', '5-HT3 Receptor Antagonist', 'IBS']	To compute the True Positives (TP), False Positives (FP), and False Negatives (FN) of the predicted attributes against the true attributes, we first need to identify which attributes are correctly predicted, which are incorrectly predicted, and which are missed. **Predicted Attributes:** 1. 5-HT 1A Receptor Agonist 2. 5-HT3 Receptor Antagonist 3. IBS **True Attributes:** 1. 5-HT 1A Receptor Agonist 2. 5-HT3 Receptor Antagonist 3. IBS **True Positives (TP)** are the attributes that are correctly predicted: - 5-HT 1A Receptor Agonist - 5-HT3 Receptor Antagonist - IBS **False Positives (FP)** are the attributes that are predicted but not true: - None **False Negatives (FN)** are the attributes that are true but not predicted: - None Thus, the counts are: - TP: 3 (5-HT 1A Receptor Agonist, 5-HT3 Receptor Antagonist, IBS) - FP: 0 - FN: 0 Therefore, the final response is: 'TP:3,FP:0,FN:0'	3	0	0	23155676	Nn1c(CCCCCN2CCN(c3ccc4ccccc4n3)CC2)nc2c(c1=O)CCCC2	['5-HT 1A Receptor Agonist', '5-HT3 Receptor Antagonist', 'IBS']
{'PDE4 Inhibitor', 'Asthma'}	['PDE4 Inhibitor']	To compute the True Positives (TP), False Positives (FP), and False Negatives (FN) for the predicted attributes of the molecule compared to the true attributes, we follow these steps: 1. **True Positives (TP)**: These are attributes that are correctly predicted as being present. In this case, the attribute "PDE4 Inhibitor" is predicted and is also a true attribute. Therefore, TP = 1. 2. **False Positives (FP)**: These are attributes that are predicted to be present but are not actually true attributes. Since all predicted attributes are true, there are no false positives. Therefore, FP = 0. 3. **False Negatives (FN)**: These are true attributes that were not predicted. The attribute "Asthma" is a true attribute but was not predicted. Therefore, FN = 1. Thus, the evaluation of the model's predictions is: 'TP:1,FP:0,FN:1'	1	0	1	10664015	O=[N+]([O-])c1cccc(-c2nc(-c3cccnc3)cc3cccnc23)c1	['PDE4 Inhibitor']
{'NMDA Antagonist', 'NR2B Selective', 'Analgesic'}	['NMDA Antagonist', 'NR2B Selective', 'NR2B-Selective NMDA Antagonist']	To compute the True Positives (TP), False Positives (FP), and False Negatives (FN) from the given data: **Predicted Attributes:** - NMDA Antagonist - NR2B Selective - NR2B-Selective NMDA Antagonist **True Attributes:** - NMDA Antagonist - NR2B Selective - Analgesic **True Positives (TP)**: These are attributes that are correctly predicted. - NMDA Antagonist (predicted and true) - NR2B Selective (predicted and true) **False Positives (FP)**: These are attributes that are predicted but not true. - NR2B-Selective NMDA Antagonist (predicted but not explicitly true) **False Negatives (FN)**: These are attributes that are true but not predicted. - Analgesic (true but not predicted) Thus, the counts are: - TP: 2 (NMDA Antagonist, NR2B Selective) - FP: 1 (NR2B-Selective NMDA Antagonist) - FN: 1 (Analgesic) Final response: 'TP:2,FP:1,FN:1'	2	1	1	137652518	O=C(CC1(O)CCC(Cc2ccccc2)CC1)Nc1ccc2c(c1)CC(=O)N2	['NMDA Antagonist', 'NR2B Selective', 'NR2B-Selective NMDA Antagonist']
{'Zika Inhibitor', 'NS2B-NS3 Protease Inhibitor'}	['NS2B-NS3 Protease Inhibitor', 'Zika Inhibitor']	To compute the True Positives (TP), False Positives (FP), and False Negatives (FN) of the predicted attributes against the true attributes, we need to compare the sets of attributes: Predicted attributes: {'NS2B-NS3 Protease Inhibitor', 'Zika Inhibitor'} True attributes: {'Zika Inhibitor', 'NS2B-NS3 Protease Inhibitor'} 1. **True Positives (TP)**: These are the attributes that are correctly predicted. Both attributes in the predicted set match exactly with the true set. Therefore, TP = 2. 2. **False Positives (FP)**: These are the attributes that are predicted but are not in the true set. Since all predicted attributes are correct, FP = 0. 3. **False Negatives (FN)**: These are the attributes that are true but were not predicted. Since all true attributes were predicted, FN = 0. Thus, the evaluation is: 'TP:2,FP:0,FN:0'	2	0	0	164616928	O=C(NC1CCNCC1)c1coc2cc(-c3ccoc3)ccc12	['NS2B-NS3 Protease Inhibitor', 'Zika Inhibitor']
{'Tubulin Polymerization Inhibitor', 'Antitumor'}	[]	From the information provided: - Predicted attributes: '{[]}' (which means no attributes were predicted) - True attributes: '{{'Tubulin Polymerization Inhibitor', 'Antitumor'}}' (which means the true attributes are 'Tubulin Polymerization Inhibitor' and 'Antitumor') To compute TP (True Positives), FP (False Positives), and FN (False Negatives): 1. **True Positives (TP)**: These are attributes that are correctly predicted as being present. Since no attributes were predicted, TP = 0. 2. **False Positives (FP)**: These are attributes that are predicted but are not true. Since no attributes were predicted, FP = 0. 3. **False Negatives (FN)**: These are true attributes that were not predicted. Since 'Tubulin Polymerization Inhibitor' and 'Antitumor' were not predicted, FN = 2 (one for each missed attribute). Thus, the results are: 'TP:0,FP:0,FN:2'	0	0	2	71570053	COc1ccc2c(c1)Oc1ncn3nc(C)nc3c1C2c1ccc(Cl)cc1	[]
{'DNA Ligase Inhibitor', 'Antibiotic'}	['Antibiotic', 'DNA Ligase Inhibitor']	To compute the True Positives (TP), False Positives (FP), and False Negatives (FN) for the predicted attributes of the molecule compared to the true attributes, we need to analyze the overlap and differences between the sets of attributes. **Predicted Attributes**: {'Antibiotic', 'DNA Ligase Inhibitor'} **True Attributes**: {'DNA Ligase Inhibitor', 'Antibiotic'} 1. **True Positives (TP)**: These are the attributes that are correctly predicted. Both 'Antibiotic' and 'DNA Ligase Inhibitor' are present in both the predicted and true attributes. - TP = 2 (Antibiotic, DNA Ligase Inhibitor) 2. **False Positives (FP)**: These are the attributes that are predicted but not true. In this case, all predicted attributes are true. - FP = 0 3. **False Negatives (FN)**: These are the attributes that are true but not predicted. Again, all true attributes are predicted. - FN = 0 Thus, the evaluation of the model's predictions is: 'TP:2,FP:0,FN:0'	2	0	0	70689955	C[C@H]1CCCC[C@H]1Oc1nc(N)c2c(=O)ccn(Cc3cn[nH]c3)c2n1	['Antibiotic', 'DNA Ligase Inhibitor']
{'VAChT Ligand'}	['PET Tracer', 'VAChT Ligand', 'VAChT Inhibitor']	To compute the True Positives (TP), False Positives (FP), and False Negatives (FN) based on the given predictions and true attributes: 1. **True Positives (TP)**: These are attributes that are correctly predicted as being present. In this case, the true attribute is 'VAChT Ligand', which is also predicted. Thus, TP = 1. 2. **False Positives (FP)**: These are attributes that are predicted to be present but are not actually true. The predicted attributes 'PET Tracer' and 'VAChT Inhibitor' are not in the true attributes. Thus, FP = 2. 3. **False Negatives (FN)**: These are attributes that are true but were not predicted. Since 'VAChT Ligand' was predicted and there are no other true attributes, FN = 0. Therefore, the results are: 'TP:1,FP:2,FN:0'	1	2	0	73353623	O=C(c1ccc(F)nc1)C1CCN([C@@H]2Cc3ccccc3C[C@H]2O)CC1	['PET Tracer', 'VAChT Ligand', 'VAChT Inhibitor']
{'Trypanocidal', 'NMT Inhibitor'}	['Trypanocidal', 'NMT Inhibitor']	To compute the True Positives (TP), False Positives (FP), and False Negatives (FN) for the predicted attributes of the molecule compared to the true attributes, we analyze the overlap and differences between the sets of attributes. **True Attributes**: {'Trypanocidal', 'NMT Inhibitor'} **Predicted Attributes**: {'Trypanocidal', 'NMT Inhibitor'} 1. **True Positives (TP)**: These are the attributes that are correctly predicted. Both 'Trypanocidal' and 'NMT Inhibitor' are predicted and are true. - TP = 2 2. **False Positives (FP)**: These are the attributes that are predicted but are not true. In this case, there are no attributes that are predicted but not true. - FP = 0 3. **False Negatives (FN)**: These are the attributes that are true but not predicted. In this case, all true attributes are predicted. - FN = 0 Thus, the evaluation of the prediction is: 'TP:2,FP:0,FN:0'	2	0	0	137645563	Cc1nc(CCOc2ccc(-c3cccc(C4CCNCC4)c3)cc2)cs1	['Trypanocidal', 'NMT Inhibitor']
{'Myasthenia Gravis Treatment', 'Acetylcholinesterase Inhibitor'}	['Acetylcholinesterase Inhibitor', 'Myasthenia Gravis Treatment']	To evaluate the model's predictions against the ground-truth for the molecule, we need to determine the True Positives (TP), False Positives (FP), and False Negatives (FN) based on the functional attributes. 1. **True Positives (TP)**: These are attributes that are correctly predicted by the model. Both the predicted and true attributes include: - 'Acetylcholinesterase Inhibitor' - 'Myasthenia Gravis Treatment' Thus, TP = 2. 2. **False Positives (FP)**: These are attributes predicted by the model that are not true. There are no attributes predicted by the model that are not in the true attributes list. Thus, FP = 0. 3. **False Negatives (FN)**: These are true attributes that were not predicted by the model. There are no true attributes that are not predicted by the model. Thus, FN = 0. Therefore, the evaluation of the model's predictions is: 'TP:2,FP:0,FN:0'	2	0	0	51042596	[Cl-].[Cl-].c1ccc2c[n+](COC[n+]3ccc4ccccc4c3)ccc2c1	['Acetylcholinesterase Inhibitor', 'Myasthenia Gravis Treatment']
{'PPAR-gamma Ligand'}	['PPAR-gamma Ligand']	To compute the True Positives (TP), False Positives (FP), and False Negatives (FN) from the given data: 1. **True Positives (TP)**: These are attributes that are correctly predicted by the model. In this case, the model predicted that the molecule is a 'PPAR-gamma Ligand', which matches the true attribute. Therefore, TP = 1. 2. **False Positives (FP)**: These are attributes that are predicted by the model but are not true. Since the only attribute predicted by the model is correct, there are no false positives. Therefore, FP = 0. 3. **False Negatives (FN)**: These are true attributes that were not predicted by the model. Since the model predicted all true attributes correctly, there are no false negatives. Therefore, FN = 0. Thus, the evaluation of the model's prediction is: 'TP:1,FP:0,FN:0'	1	0	0	44580549	O=C1NC(=O)C(=Cc2ccc(OCCOc3ccc4ccccc4c3)cc2)C(=O)N1	['PPAR-gamma Ligand']
{'Antitumor'}	[]	From the information provided: - True Positive (TP) is the count of correctly predicted attributes that are indeed true. Since the predicted attributes are empty and the true attribute is 'Antitumor', there are no correctly predicted attributes. Thus, TP = 0. - False Positive (FP) is the count of attributes that are predicted but not true. Since the predicted attributes are empty, there are no false positives. Thus, FP = 0. - False Negative (FN) is the count of true attributes that were not predicted. The attribute 'Antitumor' was not predicted. Thus, FN = 1. Therefore, the counts are: TP:0,FP:0,FN:1	0	0	1	118730068	C[C@]12C/C(=C/O)C(=O)C=C1CC[C@@H]1[C@@H]2CC[C@]2(C)/C(=C/c3ccccn3)CC[C@@H]12	[]
{'Dopamine Transporter Inhibitor'}	[]	From the information provided: - True attributes (T): {'Dopamine Transporter Inhibitor'} - Predicted attributes (P): {} To compute True Positives (TP), False Positives (FP), and False Negatives (FN): 1. **True Positives (TP)** are the correctly predicted attributes, i.e., attributes that are both in the predicted set and the true set. Since there are no predicted attributes that match the true attributes, TP = 0. 2. **False Positives (FP)** are the attributes that are predicted but not true. Since there are no predicted attributes at all, FP = 0. 3. **False Negatives (FN)** are the attributes that are true but not predicted. Since 'Dopamine Transporter Inhibitor' is a true attribute but not predicted, FN = 1. Thus, the values are: 'TP:0,FP:0,FN:1'	0	0	1	44311162	CN1CCC(Oc2nc(-c3ccccc3)nc3ccccc23)CC1	[]
{'Phosphodiesterase Inhibitor', 'Cardiotonic'}	['Phosphodiesterase Inhibitor']	To compute the True Positives (TP), False Positives (FP), and False Negatives (FN) for the predicted attributes of the molecule compared to the true attributes, we analyze as follows: 1. **True Positives (TP)**: These are attributes that are correctly predicted as being present in the molecule. - Predicted: 'Phosphodiesterase Inhibitor' - True: 'Phosphodiesterase Inhibitor', 'Cardiotonic' - Common attribute: 'Phosphodiesterase Inhibitor' - TP = 1 2. **False Positives (FP)**: These are attributes that are predicted to be present in the molecule but are not actually present. - Since all predicted attributes ('Phosphodiesterase Inhibitor') are true, there are no false positives. - FP = 0 3. **False Negatives (FN)**: These are attributes that are true but were not predicted. - True but not predicted: 'Cardiotonic' - FN = 1 Thus, the evaluation of the prediction is: 'TP:1,FP:0,FN:1'	1	0	1	44339747	N#Cc1cnc(-c2cccs2)[nH]1	['Phosphodiesterase Inhibitor']
{'Anticancer', 'PKM2 Activator'}	['PKM2 Activator']	To compute the True Positives (TP), False Positives (FP), and False Negatives (FN) based on the given predicted and true attributes of the molecule, we analyze as follows: - **True Positives (TP)**: Attributes correctly predicted as present in the molecule. - **False Positives (FP)**: Attributes predicted as present but are not actually present in the molecule. - **False Negatives (FN)**: Attributes that are present in the molecule but were not predicted. **Predicted Attributes**: {'PKM2 Activator'} **True Attributes**: {'Anticancer', 'PKM2 Activator'} 1. **True Positives (TP)**: Both the prediction and the truth list 'PKM2 Activator'. - TP = 1 (for 'PKM2 Activator') 2. **False Positives (FP)**: There are no attributes predicted that are not in the true attributes. - FP = 0 3. **False Negatives (FN)**: 'Anticancer' is in the true attributes but not in the predicted attributes. - FN = 1 (for 'Anticancer') Thus, the values are: 'TP:1,FP:0,FN:1'	1	0	1	73212850	O=C(c1cc(Br)c[nH]1)N(Cc1ccc(Cl)cc1)CC1CCC1	['PKM2 Activator']
{'MS Treatment', 'BTK Inhibitor'}	['BTK Inhibitor', 'MS Treatment']	To compute the True Positives (TP), False Positives (FP), and False Negatives (FN) of the predicted attributes against the true attributes, we first need to identify the sets of each: Predicted attributes: {'BTK Inhibitor', 'MS Treatment'} True attributes: {'MS Treatment', 'BTK Inhibitor'} 1. **True Positives (TP)**: These are the attributes that are correctly predicted. Both 'BTK Inhibitor' and 'MS Treatment' are present in both the predicted and true sets. - TP = 2 (for 'BTK Inhibitor' and 'MS Treatment') 2. **False Positives (FP)**: These are the attributes that are predicted but not true. In this case, all predicted attributes are true. - FP = 0 3. **False Negatives (FN)**: These are the attributes that are true but not predicted. Again, all true attributes are predicted. - FN = 0 Thus, the evaluation of the model's predictions is: 'TP:2,FP:0,FN:0'	2	0	0	135356007	Cn1cc(Nc2nccc(-c3ccc4c(c3)CCCCC4NC(=O)c3nc(C(C)(C)C)no3)n2)cn1	['BTK Inhibitor', 'MS Treatment']
{'Anticancer', 'RET Inhibitor'}	[]	From the information provided: - True attributes (T): {'Anticancer', 'RET Inhibitor'} - Predicted attributes (P): {} To compute True Positives (TP), False Positives (FP), and False Negatives (FN): 1. **True Positives (TP)** are the correctly predicted attributes, i.e., attributes that are both in the predicted set and the true set. Since the predicted set is empty, there are no true positives. - TP = 0 2. **False Positives (FP)** are the attributes that are predicted but not true, i.e., attributes in the predicted set but not in the true set. Since the predicted set is empty, there are no false positives. - FP = 0 3. **False Negatives (FN)** are the true attributes that were not predicted, i.e., attributes in the true set but not in the predicted set. Since all true attributes were not predicted, all true attributes are false negatives. - FN = 2 (for 'Anticancer' and 'RET Inhibitor') Thus, the values are: 'TP:0,FP:0,FN:2'	0	0	2	135445594	O=c1[nH]c(-c2ccccc2)nnc1/C=C/c1ccccc1	[]
{'SARS-CoV 3CL Protease Inhibitor', 'Antiviral', '3CL Protease Inhibitor'}	['Antiviral', '3CL Protease Inhibitor']	To compute the True Positives (TP), False Positives (FP), and False Negatives (FN) for the predicted attributes of the molecule, we need to compare the predicted attributes with the true attributes. **Predicted Attributes:** - Antiviral - 3CL Protease Inhibitor **True Attributes:** - SARS-CoV 3CL Protease Inhibitor - Antiviral - 3CL Protease Inhibitor **True Positives (TP):** These are attributes that are correctly predicted. Both "Antiviral" and "3CL Protease Inhibitor" are present in both the predicted and true attributes. - TP = 2 (Antiviral, 3CL Protease Inhibitor) **False Positives (FP):** These are attributes that are predicted but not true. There are no attributes in the predicted set that are not in the true set. - FP = 0 **False Negatives (FN):** These are attributes that are true but not predicted. "SARS-CoV 3CL Protease Inhibitor" is in the true attributes but not in the predicted attributes. - FN = 1 (SARS-CoV 3CL Protease Inhibitor) Thus, the results are: 'TP:2,FP:0,FN:1'	2	0	1	56973489	O=C(Cn1nnc2ccccc21)N(Cc1ccsc1)c1ccc(-c2ccccc2)cc1	['Antiviral', '3CL Protease Inhibitor']
{'Anticancer', 'Tubulin Inhibitor', 'Cytotoxic'}	[]	From the information provided: - Predicted attributes of the molecule: '{[]}' (which means no attributes were predicted) - True attributes of the molecule: '{{'Anticancer', 'Tubulin Inhibitor', 'Cytotoxic'}}' To compute TP (True Positives), FP (False Positives), and FN (False Negatives): 1. **True Positives (TP)**: These are the attributes that are correctly predicted as being present. Since no attributes were predicted, TP = 0. 2. **False Positives (FP)**: These are the attributes that are predicted but are not actually present. Since no attributes were predicted, FP = 0. 3. **False Negatives (FN)**: These are the attributes that are true but were not predicted. Since the true attributes are 'Anticancer', 'Tubulin Inhibitor', and 'Cytotoxic', and none of these were predicted, FN = 3. Thus, the values are: 'TP:0,FP:0,FN:3'	0	0	3	10317975	COc1ccc(C2=C(c3cc(OC)c(OC)c(OC)c3)C(=O)CC2O)cc1O	[]
{'COX2 Inhibitor', 'Anti-Inflammatory'}	['Anti-Inflammatory', 'COX2 Inhibitor']	To compute the True Positives (TP), False Positives (FP), and False Negatives (FN) from the given data: 1. **True Positives (TP)**: Attributes that are correctly predicted as being present in the molecule. Both 'Anti-Inflammatory' and 'COX2 Inhibitor' are predicted and are true attributes. - TP = 2 (Anti-Inflammatory, COX2 Inhibitor) 2. **False Positives (FP)**: Attributes that are predicted to be present in the molecule but are not actually present. There are no attributes predicted that aren't true. - FP = 0 3. **False Negatives (FN)**: Attributes that are true but were not predicted. All true attributes were predicted. - FN = 0 Thus, the evaluation of the model's predictions is: 'TP:2,FP:0,FN:0'	2	0	0	10549795	CS(=O)(=O)c1ccc(C2=C(c3cc(Cl)c(Cl)c(Cl)c3)C(=O)CC2)cc1	['Anti-Inflammatory', 'COX2 Inhibitor']
{'T-cell Proliferation Inhibitor', 'Lck Inhibitor'}	['Lck Inhibitor', 'T-cell Proliferation Inhibitor']	To compute the True Positives (TP), False Positives (FP), and False Negatives (FN) of the predicted attributes against the true attributes, we need to compare the sets of attributes: Predicted attributes: {'Lck Inhibitor', 'T-cell Proliferation Inhibitor'} True attributes: {'T-cell Proliferation Inhibitor', 'Lck Inhibitor'} 1. **True Positives (TP)**: These are the attributes that are correctly predicted. Both attributes in the predicted set match exactly with the true set. Thus, TP = 2. 2. **False Positives (FP)**: These are the attributes that are predicted but are not true. There are no such attributes in this case, as both predicted attributes are correct. Thus, FP = 0. 3. **False Negatives (FN)**: These are the true attributes that were not predicted. Again, there are no such attributes in this case, as all true attributes were predicted. Thus, FN = 0. Therefore, the evaluation of the model's predictions is: 'TP:2,FP:0,FN:0'	2	0	0	22634360	Cc1cccc(C)c1NC(=O)c1ccc2nc(NC(=O)C(C)C)sc2c1	['Lck Inhibitor', 'T-cell Proliferation Inhibitor']
{'Protein Kinase Inhibitor', 'VEGFR2 Inhibitor', 'Antiproliferative'}	['VEGFR2 Inhibitor']	To compute the True Positives (TP), False Positives (FP), and False Negatives (FN) for the predicted attributes of the molecule compared to the true attributes, we follow these steps: 1. **True Positives (TP)**: These are attributes that are correctly predicted as being present. In this case, the predicted attribute is "VEGFR2 Inhibitor," which is also present in the true attributes. Therefore, TP = 1. 2. **False Positives (FP)**: These are attributes that are predicted to be present but are not in the true attributes. Since all predicted attributes are present in the true attributes, FP = 0. 3. **False Negatives (FN)**: These are attributes that are true but were not predicted. The true attributes include "Protein Kinase Inhibitor" and "Antiproliferative," neither of which were predicted. Therefore, FN = 2. Thus, the evaluation of the model's predictions is: 'TP:1,FP:0,FN:2'	1	0	2	155511186	COc1ccc(CNc2ncc3c(n2)-c2cccnc2SC3)cc1OC	['VEGFR2 Inhibitor']
{'Growth Inhibitor'}	['MTAP Inhibitor', 'Polyamine Biosynthesis Inhibitor']	To compute the True Positives (TP), False Positives (FP), and False Negatives (FN) based on the given predictions and true attributes, we need to analyze the overlap and differences between the sets. **Predicted Attributes:** - MTAP Inhibitor - Polyamine Biosynthesis Inhibitor **True Attributes:** - Growth Inhibitor **True Positives (TP)**: These are attributes that are correctly predicted as being present. In this case, there are no attributes that are both in the predicted set and the true set. Thus, TP = 0. **False Positives (FP)**: These are attributes that are predicted to be present but are not actually present in the true attributes. Both 'MTAP Inhibitor' and 'Polyamine Biosynthesis Inhibitor' are predicted but not true. Thus, FP = 2. **False Negatives (FN)**: These are attributes that are true but were not predicted. 'Growth Inhibitor' is a true attribute but was not predicted. Thus, FN = 1. Therefore, the counts are: TP:0,FP:2,FN:1 Final response: 'TP:0,FP:2,FN:1'	0	2	1	44294274	CSC1N=C(N)Nc2[nH]cc(CNC3C=C[C@H](O)C3O)c21	['MTAP Inhibitor', 'Polyamine Biosynthesis Inhibitor']
{'AC8 Inhibitor', 'AC1 Inhibitor', 'Analgesic'}	['AC1 Inhibitor', 'AC8 Inhibitor']	To compute the True Positives (TP), False Positives (FP), and False Negatives (FN) based on the given predicted and true attributes of the molecule, we first need to identify each category: 1. **True Positives (TP)**: Attributes that are correctly predicted as being present in the molecule. 2. **False Positives (FP)**: Attributes that are predicted to be present in the molecule but are not actually present. 3. **False Negatives (FN)**: Attributes that are actually present in the molecule but were not predicted. **Predicted Attributes**: {'AC1 Inhibitor', 'AC8 Inhibitor'} **True Attributes**: {'AC8 Inhibitor', 'AC1 Inhibitor', 'Analgesic'} - **True Positives (TP)**: Both 'AC1 Inhibitor' and 'AC8 Inhibitor' are predicted and are true. - TP = 2 - **False Positives (FP)**: There are no attributes predicted that are not true. - FP = 0 - **False Negatives (FN)**: 'Analgesic' is a true attribute but was not predicted. - FN = 1 Thus, the values are: 'TP:2,FP:0,FN:1'	2	0	1	137370439	Cc1cc(C(=O)Nc2nnc(-c3ccc(F)cc3)o2)cc(C(F)(F)F)c1	['AC1 Inhibitor', 'AC8 Inhibitor']
{'Anticancer', 'Cytotoxic'}	['Anticancer']	To compute the True Positives (TP), False Positives (FP), and False Negatives (FN) based on the given predicted and true attributes of the molecule, we follow these steps: 1. **True Positives (TP)**: These are attributes that are correctly predicted as being present. In this case, the predicted attribute 'Anticancer' is indeed a true attribute. Thus, TP = 1. 2. **False Positives (FP)**: These are attributes that are predicted to be present but are not actually true attributes. Since all predicted attributes ('Anticancer') are true, there are no false positives. Thus, FP = 0. 3. **False Negatives (FN)**: These are true attributes that were not predicted. The attribute 'Cytotoxic' is a true attribute but was not predicted. Thus, FN = 1. Therefore, the evaluation of the model's predictions is: 'TP:1,FP:0,FN:1'	1	0	1	162679268	CCn1c2ccc(C(=O)COC(=O)CCCc3ccc(N(CCCl)CCCl)cc3)cc2c2cc(-c3coc(=O)o3)ccc21	['Anticancer']
{'Anticancer', 'B-Raf(V600E) Inhibitor'}	[]	From the information provided: - True attributes (T): {'Anticancer', 'B-Raf(V600E) Inhibitor'} - Predicted attributes (P): {} To compute TP (True Positives), FP (False Positives), and FN (False Negatives): 1. **True Positives (TP)** are the attributes correctly predicted as present. Since no attributes were predicted, TP = 0. 2. **False Positives (FP)** are the attributes incorrectly predicted as present but are not true. Since no attributes were predicted, FP = 0. 3. **False Negatives (FN)** are the attributes that are true but were not predicted. Since 'Anticancer' and 'B-Raf(V600E) Inhibitor' were not predicted, FN = 2 (one for each missing true attribute). Thus, the results are: 'TP:0,FP:0,FN:2'	0	0	2	162670171	COc1cccc2nc(Nc3cccc(NC(=O)c4ccc5ncccc5c4)c3)ccc12	[]
{'GABA A Modulator', 'Cognition-Enhancer'}	['Pain Relief']	To compute the True Positives (TP), False Positives (FP), and False Negatives (FN) based on the given predicted and true attributes of the molecule, we first need to identify the overlap and differences between these sets. **Predicted Attributes**: {'Pain Relief'} **True Attributes**: {'GABA A Modulator', 'Cognition-Enhancer'} 1. **True Positives (TP)**: These are the attributes that are correctly predicted. They are the intersection of the predicted and true attributes. - Intersection: {'Pain Relief'} ‚à© {'GABA A Modulator', 'Cognition-Enhancer'} = ‚àÖ - TP = 0 2. **False Positives (FP)**: These are the attributes that are predicted but are not true. They are in the predicted set but not in the true set. - Difference: {'Pain Relief'} - {'GABA A Modulator', 'Cognition-Enhancer'} = {'Pain Relief'} - FP = 1 3. **False Negatives (FN)**: These are the attributes that are true but were not predicted. They are in the true set but not in the predicted set. - Difference: {'GABA A Modulator', 'Cognition-Enhancer'} - {'Pain Relief'} = {'GABA A Modulator', 'Cognition-Enhancer'} - FN = 2 Thus, the values are: 'TP:0,FP:1,FN:2'	0	1	2	71584338	[O-][n+]1ccc(COc2ccc3c(c2)n2ncc(I)c2n[n+]3[O-])cc1	['Pain Relief']
{'JAK1/JAK2 Inhibitor'}	[]	In this case, the predicted attributes of the molecule are represented by an empty set '{[]}', which means no attributes were predicted. The true attributes of the molecule are given as '{'JAK1/JAK2 Inhibitor'}'. - True Positives (TP) are the correctly predicted attributes. Since no attributes were predicted, TP = 0. - False Positives (FP) are the attributes that were predicted but are not true. Since no attributes were predicted, FP = 0. - False Negatives (FN) are the true attributes that were not predicted. Since 'JAK1/JAK2 Inhibitor' was not predicted, FN = 1. Therefore, the results are: 'TP:0,FP:0,FN:1'	0	0	1	137646319	NC(=O)c1cnn2cccc2c1NCc1cccc(NC(=O)COc2c(F)c(F)c(F)c(F)c2F)c1	[]
{'Antidepressant', '5-HT1R Partial Agonist', 'Serotonin Transporter Inhibitor', 'Acetylcholinesterase Inhibitor'}	['Acetylcholinesterase Inhibitor', 'Serotonin Transporter Inhibitor']	To compute the True Positives (TP), False Positives (FP), and False Negatives (FN) of the predicted attributes against the true attributes, we first need to identify which attributes fall into each category: 1. **True Positives (TP)**: Attributes that are correctly predicted by the model. 2. **False Positives (FP)**: Attributes that are predicted by the model but are not true. 3. **False Negatives (FN)**: True attributes that are not predicted by the model. **Predicted Attributes**: - Acetylcholinesterase Inhibitor - Serotonin Transporter Inhibitor **True Attributes**: - Antidepressant - 5-HT1R Partial Agonist - Serotonin Transporter Inhibitor - Acetylcholinesterase Inhibitor **Analysis**: - **Acetylcholinesterase Inhibitor** is both predicted and true (TP). - **Serotonin Transporter Inhibitor** is both predicted and true (TP). **True Positives (TP)**: 2 (Acetylcholinesterase Inhibitor, Serotonin Transporter Inhibitor) **False Positives (FP)**: 0 (All predicted attributes are true) **False Negatives (FN)**: 2 (Antidepressant, 5-HT1R Partial Agonist) Thus, the final counts are: 'TP:2,FP:0,FN:2'	2	0	2	166634953	Cc1ccc2[nH]cc(CCCCN3CCN(c4ccc(C(=O)CCC5CCN(Cc6ccccc6)CC5)cc4)CC3)c2c1	['Acetylcholinesterase Inhibitor', 'Serotonin Transporter Inhibitor']
{'mGlu2 PAM'}	[]	From the information provided: - True Positive (TP) is the count of correctly predicted attributes that match the true attributes. - False Positive (FP) is the count of predicted attributes that do not match any of the true attributes. - False Negative (FN) is the count of true attributes that were not predicted. Predicted attributes: None ('{[]}') True attributes: 'mGlu2 PAM' ('{{'mGlu2 PAM'}}') TP: There are no correctly predicted attributes matching the true attribute. So, TP = 0. FP: There are no incorrect predictions since no attributes were predicted. So, FP = 0. FN: The attribute 'mGlu2 PAM' was not predicted. So, FN = 1. Therefore, the counts are: TP:0,FP:0,FN:1	0	0	1	66551571	CN(C)c1cccc(-n2ccc3nc(COc4ccccc4)cn3c2=O)n1	[]
{'Akt Activator'}	[]	From the information provided: - True attributes (T): {'Akt Activator'} - Predicted attributes (P): {} To compute TP (True Positives), FP (False Positives), and FN (False Negatives): 1. **True Positives (TP)**: These are attributes that are correctly predicted as being present. Since the predicted attributes are empty, there are no true positives. - TP = 0 2. **False Positives (FP)**: These are attributes that are predicted to be present but are not actually present in the true attributes. Since the predicted attributes are empty, there are no false positives. - FP = 0 3. **False Negatives (FN)**: These are attributes that are actually present but were not predicted. Since 'Akt Activator' is a true attribute but not predicted, it is a false negative. - FN = 1 Thus, the results are: 'TP:0,FP:0,FN:1'	0	0	1	416552	Cc1ccc(N=Nc2c(N)c(C)cc(N=Nc3ccc(N=Nc4ccc(O)c(C(=O)O)c4)cc3)c2N)c(S(=O)(=O)O)c1	[]
{'Aldose Reductase Inhibitor'}	['Aldose Reductase Inhibitor', 'Glucose Tolerance Improver', 'Insulin Release Potentiator', 'Sodium Channel Binder']	To compute the True Positives (TP), False Positives (FP), and False Negatives (FN) from the given data: 1. **True Positives (TP)**: These are the attributes that are correctly predicted as being true. In this case, the attribute "Aldose Reductase Inhibitor" is both predicted and true. - TP = 1 (Aldose Reductase Inhibitor) 2. **False Positives (FP)**: These are the attributes that are predicted to be true but are not actually true. The predicted attributes "Glucose Tolerance Improver", "Insulin Release Potentiator", and "Sodium Channel Binder" are not in the true attributes. - FP = 3 (Glucose Tolerance Improver, Insulin Release Potentiator, Sodium Channel Binder) 3. **False Negatives (FN)**: These are the attributes that are true but were not predicted. Since all true attributes were predicted, there are no false negatives. - FN = 0 Thus, the results are: 'TP:1,FP:3,FN:0'	1	3	0	13053010	O=C1NC(=O)C2(CCCc3ccccc32)O1	['Aldose Reductase Inhibitor', 'Glucose Tolerance Improver', 'Insulin Release Potentiator', 'Sodium Channel Binder']
{'Trypanosomiasis'}	[]	From the information provided: - True Positives (TP) are the correctly predicted attributes that match the true attributes. Since the predicted attributes are empty (denoted by '{[]}'), there are no correct predictions. Thus, TP = 0. - False Positives (FP) are the attributes that are predicted but are not true. Since there are no attributes predicted (denoted by '{[]}'), there are no false predictions. Thus, FP = 0. - False Negatives (FN) are the true attributes that were not predicted. The true attribute is 'Trypanosomiasis', which was not predicted. Thus, FN = 1. Therefore, the evaluation of the model's predictions is: 'TP:0,FP:0,FN:1'	0	0	1	11180463	CC(=O)O[C@H](COP(=O)(OCc1ccccc1)OCc1ccccc1)CSCC(=O)OCc1ccccc1	[]
{'Anticancer', 'Lipoxygenase Inhibitor'}	['Gastric Antisecretory']	To compute the True Positives (TP), False Positives (FP), and False Negatives (FN) for the predicted attributes of the molecule compared to the true attributes, we need to analyze the overlap and differences between the predicted and true sets. **Predicted Attributes:** - Gastric Antisecretory **True Attributes:** - Anticancer - Lipoxygenase Inhibitor **True Positives (TP)**: These are attributes that are correctly predicted. They appear in both the predicted and true attribute sets. - There are no attributes that appear in both sets. - TP = 0 **False Positives (FP)**: These are attributes that are predicted but are not true. They appear in the predicted set but not in the true set. - Gastric Antisecretory is predicted but not a true attribute. - FP = 1 **False Negatives (FN)**: These are attributes that are true but not predicted. They appear in the true set but not in the predicted set. - Anticancer and Lipoxygenase Inhibitor are true but not predicted. - FN = 2 Thus, the evaluation of the model's predictions is: 'TP:0,FP:1,FN:2'	0	1	2	88845684	[Au+].[S-]C1=NCCS1.c1ccc([PH+](c2ccccc2)c2ccccc2)cc1	['Gastric Antisecretory']
{'Glucokinase Activator'}	['Glucokinase Activator']	From the information provided: - Predicted attributes: {'Glucokinase Activator'} - True attributes: {'Glucokinase Activator'} True Positives (TP) are the correctly predicted attributes: - 'Glucokinase Activator' is predicted and it is true. Thus, TP = 1. False Positives (FP) are the attributes predicted but not true: - There are no attributes predicted that are not true. Thus, FP = 0. False Negatives (FN) are the true attributes not predicted: - All true attributes are predicted. Thus, FN = 0. Therefore, the result is: 'TP:1,FP:0,FN:0'	1	0	0	10159013	CS(=O)(=O)c1ccc(/C(=C\C2CCCCCCC2)C(=O)Nc2nccs2)cc1	['Glucokinase Activator']
{'DPP II Inhibitor'}	['DPP II Inhibitor', 'DPP8/9 Inhibitor', 'Cerebro-protective']	To compute the True Positives (TP), False Positives (FP), and False Negatives (FN) based on the given data: 1. **True Positives (TP)**: These are the correctly predicted attributes. The prediction and the truth both agree that the molecule is a 'DPP II Inhibitor'. - TP = 1 ('DPP II Inhibitor') 2. **False Positives (FP)**: These are the attributes that were predicted but are not true. - FP = 2 ('DPP8/9 Inhibitor', 'Cerebro-protective') 3. **False Negatives (FN)**: These are the attributes that are true but were not predicted. - FN = 0 (All true attributes were predicted) Thus, the counts are: - TP: 1 - FP: 2 - FN: 0 Final response: 'TP:1,FP:2,FN:0'	1	2	0	44328318	NC(Cc1cnc[nH]1)C(=O)N1CCCCC1	['DPP II Inhibitor', 'DPP8/9 Inhibitor', 'Cerebro-protective']
{'Colchicine-Site Ligand', 'AlphaBeta-Tubulin Degradation Agent', 'Antiproliferative', 'Tumor-therapeutic'}	['Antitumor', 'Colchicine-Site Ligand', 'AlphaBeta-Tubulin Degradation Agent', 'Tumor-therapeutic']	To compute the True Positives (TP), False Positives (FP), and False Negatives (FN) of the predicted attributes against the true attributes, we first need to identify which attributes fall into each category: **True Positives (TP)**: Attributes that are correctly predicted as being present. **False Positives (FP)**: Attributes that are predicted to be present but are not actually present. **False Negatives (FN)**: Attributes that are actually present but were not predicted. **Predicted Attributes**: 1. Antitumor 2. Colchicine-Site Ligand 3. AlphaBeta-Tubulin Degradation Agent 4. Tumor-therapeutic **True Attributes**: 1. Colchicine-Site Ligand 2. AlphaBeta-Tubulin Degradation Agent 3. Antiproliferative 4. Tumor-therapeutic **Analysis**: - **True Positives (TP)**: 'Colchicine-Site Ligand', 'AlphaBeta-Tubulin Degradation Agent', 'Tumor-therapeutic' (3 attributes) - **False Positives (FP)**: 'Antitumor' (1 attribute, as it is not listed in the true attributes and is different from 'Antiproliferative') - **False Negatives (FN)**: 'Antiproliferative' (1 attribute, as it is not predicted but is present in the true attributes) Thus, the counts are: - TP: 3 - FP: 1 - FN: 1 Final response: 'TP:3,FP:1,FN:1'	3	1	1	154632631	Clc1cccc(Oc2cccc(CNc3cc4c(cn3)[nH]c3ccccc34)c2)c1	['Antitumor', 'Colchicine-Site Ligand', 'AlphaBeta-Tubulin Degradation Agent', 'Tumor-therapeutic']
{'Antiproliferative', 'STAT3 Inhibitor'}	[]	From the information provided: - True attributes (T): {'Antiproliferative', 'STAT3 Inhibitor'} - Predicted attributes (P): {} To compute True Positives (TP), False Positives (FP), and False Negatives (FN): 1. **True Positives (TP)** are the correctly predicted attributes, i.e., attributes that are both in the predicted set and the true set. Since the predicted set is empty, TP = 0. 2. **False Positives (FP)** are the attributes that are predicted but not true. Since the predicted set is empty, FP = 0. 3. **False Negatives (FN)** are the true attributes that were not predicted. Since none of the true attributes were predicted, FN = number of true attributes = 2 (Antiproliferative, STAT3 Inhibitor). Thus, the values are: TP:0,FP:0,FN:2 Final response: 'TP:0,FP:0,FN:2'	0	0	2	137100925	Cc1nc(Nc2nc(-c3ccccc3)cc(=O)[nH]2)nc2cc3c(cc12)OCO3	[]
{'nNOS Inhibitor', 'iNOS Inhibitor'}	['iNOS Inhibitor', 'nNOS Inhibitor']	To compute the True Positives (TP), False Positives (FP), and False Negatives (FN) for the predicted attributes of the molecule against the true attributes, we need to compare the sets of attributes: Predicted attributes: {'iNOS Inhibitor', 'nNOS Inhibitor'} True attributes: {'nNOS Inhibitor', 'iNOS Inhibitor'} 1. **True Positives (TP)**: These are the attributes that are correctly predicted. Both 'iNOS Inhibitor' and 'nNOS Inhibitor' are present in both the predicted and true attribute sets. - TP = 2 (iNOS Inhibitor, nNOS Inhibitor) 2. **False Positives (FP)**: These are the attributes that are predicted but not true. There are no attributes in the predicted set that are not in the true set. - FP = 0 3. **False Negatives (FN)**: These are the attributes that are true but not predicted. There are no attributes in the true set that are not in the predicted set. - FN = 0 Thus, the evaluation of the model's predictions is: 'TP:2,FP:0,FN:0'	2	0	0	44127068	Nc1ccccc1-c1ccc(C(=O)NC2CCCC2)[nH]1	['iNOS Inhibitor', 'nNOS Inhibitor']
{'Aldehyde Dehydrogenase Inhibitor'}	[]	From the information provided: - True attributes (T): {'Aldehyde Dehydrogenase Inhibitor'} - Predicted attributes (P): {} To compute True Positives (TP), False Positives (FP), and False Negatives (FN): 1. **True Positives (TP)** are the correctly predicted attributes, i.e., attributes that are both in the predicted set and the true set. Since there are no predicted attributes that match the true attributes: \[ TP = 0 \] 2. **False Positives (FP)** are the attributes that are predicted but not true, i.e., attributes in the predicted set but not in the true set. Since there are no predicted attributes: \[ FP = 0 \] 3. **False Negatives (FN)** are the attributes that are true but not predicted, i.e., attributes in the true set but not in the predicted set. Since 'Aldehyde Dehydrogenase Inhibitor' is not predicted: \[ FN = 1 \] Thus, the values are: 'TP:0,FP:0,FN:1'	0	0	1	10534991	CN(Cc1ccccc1)C1CC1	[]
{'Anticancer', 'Cathepsin Inhibitor', 'Cysteine Protease Inhibitor'}	['NusB-NusE Inhibitor']	To compute the True Positives (TP), False Positives (FP), and False Negatives (FN) for the predicted attributes of the molecule compared to the true attributes, we follow these steps: 1. **True Positives (TP)**: These are the attributes that are correctly predicted. They are the intersection of the predicted attributes and the true attributes. - Predicted: {'NusB-NusE Inhibitor'} - True: {'Anticancer', 'Cathepsin Inhibitor', 'Cysteine Protease Inhibitor'} - Intersection (TP): None (as there are no common elements between predicted and true attributes) 2. **False Positives (FP)**: These are the attributes that are predicted but are not true. - FP = Predicted - Intersection with True - FP = {'NusB-NusE Inhibitor'} - {} = {'NusB-NusE Inhibitor'} - Number of FP = 1 3. **False Negatives (FN)**: These are the attributes that are true but were not predicted. - FN = True - Intersection with Predicted - FN = {'Anticancer', 'Cathepsin Inhibitor', 'Cysteine Protease Inhibitor'} - {} - Number of FN = 3 Thus, the counts are: - TP: 0 - FP: 1 - FN: 3 Final response: 'TP:0,FP:1,FN:3'	0	1	3	145970847	N#CC1(NCc2cc([N+](=O)[O-])ccc2O)CC1	['NusB-NusE Inhibitor']
{'COX1‚ßπ2 Inhibitor'}	[]	From the information provided: - True attributes (T): {'COX1/2 Inhibitor'} - Predicted attributes (P): {} To compute True Positives (TP), False Positives (FP), and False Negatives (FN): 1. **True Positives (TP)** are the correctly predicted attributes, i.e., attributes that are both in the predicted set and the true set. Since there are no predicted attributes that match the true attributes, TP = 0. 2. **False Positives (FP)** are the attributes that are predicted but not true. Since there are no predicted attributes at all, FP = 0. 3. **False Negatives (FN)** are the true attributes that were not predicted. Since 'COX1/2 Inhibitor' is a true attribute but was not predicted, FN = 1. Thus, the values are: 'TP:0,FP:0,FN:1'	0	0	1	44424402	COc1ccc(C2=Cc3ccccc3CC2)c(OC)c1OC	[]
{'Antiparasitic', 'IMPDH Inhibitor'}	[]	From the information provided: - Predicted attributes of the molecule: '{[]}' (which means no attributes were predicted) - True attributes of the molecule: '{{'Antiparasitic', 'IMPDH Inhibitor'}}' To compute TP (True Positives), FP (False Positives), and FN (False Negatives): 1. **True Positives (TP)**: These are the attributes that are correctly predicted as being present. Since no attributes were predicted, TP = 0. 2. **False Positives (FP)**: These are the attributes that are incorrectly predicted as being present but are not actually present. Since no attributes were predicted, FP = 0. 3. **False Negatives (FN)**: These are the attributes that are actually present but were not predicted. The true attributes are 'Antiparasitic' and 'IMPDH Inhibitor', both of which were not predicted. Therefore, FN = 2 (one for each missed attribute). Thus, the values are: 'TP:0,FP:0,FN:2'	0	0	2	135416541	O=C(NC=Nc1cccnc1)C1COc2ccccc2O1	[]
{'Tubulin Polymerization Inhibitor', 'Antitumor'}	['GlyT1 Inhibitor']	To compute the True Positives (TP), False Positives (FP), and False Negatives (FN) based on the given predicted and true attributes of the molecule, we first need to identify the overlap and differences between these sets. **Predicted Attributes:** - GlyT1 Inhibitor **True Attributes:** - Tubulin Polymerization Inhibitor - Antitumor **True Positives (TP)**: These are attributes that are correctly predicted. They appear in both the predicted and true attributes sets. - None (There are no common attributes between the predicted and true sets.) **False Positives (FP)**: These are attributes that are predicted but are not true. They appear in the predicted set but not in the true set. - GlyT1 Inhibitor **False Negatives (FN)**: These are attributes that are true but were not predicted. They appear in the true set but not in the predicted set. - Tubulin Polymerization Inhibitor - Antitumor Counting each: - TP: 0 - FP: 1 - FN: 2 Thus, the response is: 'TP:0,FP:1,FN:2'	0	1	2	7409554	COc1ccc(CNC(=O)c2cc([N+](=O)[O-])ccc2N2CCOCC2)cc1	['GlyT1 Inhibitor']
{'Hsp-90 Inhibitor'}	[]	From the information provided: - True Positive (TP) is the count of correctly predicted attributes that match the true attributes. - False Positive (FP) is the count of predicted attributes that do not match any of the true attributes. - False Negative (FN) is the count of true attributes that were not predicted. Predicted attributes: '{[]}' (no attributes predicted) True attributes: '{{'Hsp-90 Inhibitor'}}' (one attribute: 'Hsp-90 Inhibitor') - TP: There are no correctly predicted attributes matching the true attribute. So, TP = 0. - FP: There are no incorrect attributes predicted since no attributes were predicted at all. So, FP = 0. - FN: The attribute 'Hsp-90 Inhibitor' was not predicted. So, FN = 1. Therefore, the counts are: 'TP:0,FP:0,FN:1'	0	0	1	2297715	Oc1ccc(O)c(SCCCCN2CCOCC2)c1	[]
{'Antifungal'}	['Estrogen Receptor Ligand', 'Antibreast Cancer', 'Anti-Osteoporotic']	To compute the True Positives (TP), False Positives (FP), and False Negatives (FN) for the predicted attributes of the molecule compared to the true attributes, we need to analyze the overlap and differences between the sets of attributes. **Predicted Attributes:** - Estrogen Receptor Ligand - Antibreast Cancer - Anti-Osteoporotic **True Attributes:** - Antifungal **True Positives (TP)**: These are attributes that are correctly predicted as being present. In this case, there are no attributes that are both in the predicted set and the true set. Therefore, TP = 0. **False Positives (FP)**: These are attributes that are predicted to be present but are not actually present. Since none of the predicted attributes ('Estrogen Receptor Ligand', 'Antibreast Cancer', 'Anti-Osteoporotic') are in the true attribute set ('Antifungal'), all predicted attributes are false positives. Therefore, FP = 3. **False Negatives (FN)**: These are attributes that are true but were not predicted. The attribute 'Antifungal' is not predicted in the set of predicted attributes. Therefore, FN = 1. Thus, the computation results in: 'TP:0,FP:3,FN:1'	0	3	1	2732449	O=C(CC(Sc1ccc2ccccc2c1)c1ccsc1)c1ccc(Cl)cc1	['Estrogen Receptor Ligand', 'Antibreast Cancer', 'Anti-Osteoporotic']
{'mGlu2 PAM'}	[]	From the information provided: - True Positive (TP) is the count of correctly predicted attributes that match the true attributes. - False Positive (FP) is the count of predicted attributes that do not match any of the true attributes. - False Negative (FN) is the count of true attributes that were not predicted. Predicted attributes: None (indicated by '{[]}') True attributes: {'mGlu2 PAM'} TP: There are no correctly predicted attributes matching the true attributes. (0) FP: There are no incorrect attributes predicted since no predictions were made. (0) FN: The attribute 'mGlu2 PAM' was not predicted. (1) Thus, the counts are: TP:0,FP:0,FN:1	0	0	1	53387886	c1n[nH]c2c1-c1nc(NC3CCCCC3)sc1CCC2	[]
{'Cytotoxic'}	[]	From the information provided: - True Positive (TP) is the count of correctly predicted attributes that are indeed true. In this case, the model did not predict any attributes that match the true attribute 'Cytotoxic', so TP = 0. - False Positive (FP) is the count of attributes predicted by the model that are not true. Since the model predicted an empty set of attributes, there are no false positives, so FP = 0. - False Negative (FN) is the count of true attributes that were not predicted by the model. The model failed to predict 'Cytotoxic', which is a true attribute, so FN = 1. Therefore, the counts are: 'TP:0,FP:0,FN:1'	0	0	1	176609	C[C@@H]1CC=C2C(=C1C=O)[C@@](C)(C=O)CC2(C)C	[]
{'Anti-Angiogenic', 'Thymidine Phosphorylase Inhibitor'}	[]	From the information provided: - True attributes (T) of the molecule: {'Anti-Angiogenic', 'Thymidine Phosphorylase Inhibitor'} - Predicted attributes (P) of the molecule: {} To compute the True Positives (TP), False Positives (FP), and False Negatives (FN): 1. **True Positives (TP)**: These are attributes that are correctly predicted as being present. Since the predicted attributes are empty, there are no true positives. - TP = 0 2. **False Positives (FP)**: These are attributes that are predicted to be present but are not actually present. Since the predicted attributes are empty, there are no false positives. - FP = 0 3. **False Negatives (FN)**: These are attributes that are actually present but were not predicted. Since the true attributes include 'Anti-Angiogenic' and 'Thymidine Phosphorylase Inhibitor', and neither was predicted, both are false negatives. - FN = 2 (one for each missing attribute) Thus, the results are: 'TP:0,FP:0,FN:2'	0	0	2	145979636	COc1cccc(/C(=N\O)n2cc(I)c(=O)[nH]c2=O)c1	[]
{'Nootropic', 'Analgesic'}	['Nootropic']	To compute the True Positives (TP), False Positives (FP), and False Negatives (FN) based on the given predicted and true attributes of the molecule, we follow these definitions: - **True Positives (TP)**: Attributes correctly predicted as present. - **False Positives (FP)**: Attributes incorrectly predicted as present (i.e., they are predicted but not actually present). - **False Negatives (FN)**: Attributes that are present but not predicted. From the information provided: **Predicted Attributes**: {'Nootropic'} **True Attributes**: {'Nootropic', 'Analgesic'} 1. **True Positives (TP)**: Attributes that are both in the predicted and true sets. - TP = {'Nootropic'} ‚Üí Count = 1 2. **False Positives (FP)**: Attributes that are in the predicted set but not in the true set. - FP = {} ‚Üí Count = 0 3. **False Negatives (FN)**: Attributes that are in the true set but not in the predicted set. - FN = {'Analgesic'} ‚Üí Count = 1 Thus, the counts are: - TP: 1 - FP: 0 - FN: 1 Therefore, the response is: 'TP:1,FP:0,FN:1'	1	0	1	54580111	CC(C)S(=O)(=O)N1CC[C@@H]2NC(=O)C[C@@H]2C1	['Nootropic']
{'GLP-1 Receptor Agonist'}	['GLP-1 Receptor Agonist']	To compute the True Positives (TP), False Positives (FP), and False Negatives (FN) for the predicted attributes of the molecule compared to the true attributes, we analyze the overlap and differences between the sets of attributes. **Predicted Attributes**: {'GLP-1 Receptor Agonist'} **True Attributes**: {'GLP-1 Receptor Agonist'} 1. **True Positives (TP)**: These are attributes that are correctly predicted. Since 'GLP-1 Receptor Agonist' is present in both the predicted and true attributes, it is a true positive. - TP = 1 2. **False Positives (FP)**: These are attributes that are predicted but not true. There are no attributes in the predicted set that are not in the true set. - FP = 0 3. **False Negatives (FN)**: These are true attributes that were not predicted. There are no attributes in the true set that are missing from the predicted set. - FN = 0 Thus, the evaluation of the model's prediction for this molecule is: 'TP:1,FP:0,FN:0'	1	0	0	9908249	Cc1nnc(S(=O)c2nc3cc(Cl)c(Cl)cc3nc2C(C)C)s1	['GLP-1 Receptor Agonist']
{'Factor Xa Inhibitor', 'Anticoagulant'}	['Factor Xa Inhibitor', 'Anticoagulant']	To compute the True Positives (TP), False Positives (FP), and False Negatives (FN) for the predicted attributes of the molecule compared to the true attributes, we analyze the overlap and differences between the sets. **Predicted Attributes**: {'Factor Xa Inhibitor', 'Anticoagulant'} **True Attributes**: {'Factor Xa Inhibitor', 'Anticoagulant'} 1. **True Positives (TP)**: These are the attributes that are correctly predicted. Both 'Factor Xa Inhibitor' and 'Anticoagulant' are present in both the predicted and true sets. - TP = 2 (for 'Factor Xa Inhibitor' and 'Anticoagulant') 2. **False Positives (FP)**: These are the attributes that are predicted but not true. There are no attributes in the predicted set that are not in the true set. - FP = 0 3. **False Negatives (FN)**: These are the true attributes that are not predicted. There are no attributes in the true set that are not in the predicted set. - FN = 0 Thus, the evaluation of the model's predictions is: 'TP:2,FP:0,FN:0'	2	0	0	44456675	O=C(CN(CCCS(=O)(=O)c1ccc2cc(Cl)ccc2c1)C(=O)C1CCN(c2ccncc2)CC1)ON1CCOCC1	['Factor Xa Inhibitor', 'Anticoagulant']
{'CCR1 Antagonist'}	['CCR1 Antagonist']	To compute the True Positives (TP), False Positives (FP), and False Negatives (FN) for the predicted attributes of the molecule against the true attributes, we analyze the overlap and differences between the two sets. 1. **True Positives (TP)**: Attributes that are correctly predicted. These are the attributes that appear in both the predicted and true attribute sets. 2. **False Positives (FP)**: Attributes that are predicted but are not true. These are the attributes that appear in the predicted set but not in the true attribute set. 3. **False Negatives (FN)**: Attributes that are true but were not predicted. These are the attributes that appear in the true set but not in the predicted set. Given: - Predicted attributes: {'CCR1 Antagonist'} - True attributes: {'CCR1 Antagonist'} **Analysis**: - **True Positives (TP)**: 'CCR1 Antagonist' is predicted and is true. Hence, TP = 1. - **False Positives (FP)**: There are no attributes that are predicted but not true. Hence, FP = 0. - **False Negatives (FN)**: There are no true attributes that were not predicted. Hence, FN = 0. Therefore, the counts are: 'TP:1,FP:0,FN:0'	1	0	0	44309245	CC(C)(F)CCC(C[C@H](O)[C@H](Cc1ccccc1)NC(=O)c1cnc2ccccc2n1)C(=O)NCc1ccccc1	['CCR1 Antagonist']
{'Cardioprotective'}	['Cardioprotective']	To compute the True Positives (TP), False Positives (FP), and False Negatives (FN) for the predicted attributes of the molecule compared to the true attributes, we analyze the overlap and differences between the sets of attributes. 1. **True Positives (TP)**: Attributes that are correctly predicted. These are the attributes that appear in both the predicted and true sets. 2. **False Positives (FP)**: Attributes that are predicted but do not exist in the true attributes. These are the attributes that are in the predicted set but not in the true set. 3. **False Negatives (FN)**: Attributes that are true but were not predicted. These are the attributes that are in the true set but not in the predicted set. From the information provided: - Predicted attributes: {'Cardioprotective'} - True attributes: {'Cardioprotective'} **Analysis:** - **True Positives (TP)**: 'Cardioprotective' is predicted and is also a true attribute. Hence, TP = 1. - **False Positives (FP)**: There are no predicted attributes that are not true. Hence, FP = 0. - **False Negatives (FN)**: There are no true attributes that were not predicted. Hence, FN = 0. Therefore, the counts are: 'TP:1,FP:0,FN:0'	1	0	0	164615536	COc1ccc(C(=O)OC[C@@H]2[C@@H](O)[C@@]3(C)CC[C@H]4[C@]5(C)CCC[C@@](C)(N)[C@H]5CC[C@@]24C3)c(OC)c1OC	['Cardioprotective']
{'Anticancer', 'Beta-Adrenoceptor Antagonist', 'Alpha 1-Adrenoceptor Blocker', 'MRSA', 'Tubulin Inhibitor', 'Cell Wall Synthesis Inhibitor', 'Antihistamine', 'Cytotoxic', 'Beta-Adrenoceptor Blocker', 'CYP1B1 Inhibitor', 'Pesticide Design', 'Permeability', 'Microtubule Destabilizer', 'Heparanase Inhibitor', 'OCT1 Substrate', 'Blood-Brain Barrier Permeability', 'H1 Receptor Antagonist', 'Vasodilator', 'MCT1 Inhibitor', 'Antibiotic', 'Antihypertensive', 'Farnesyl-Protein Transferase Inhibitor', 'TTR Amyloidogenesis Inhibitor', 'HSA-Binding', 'Anti-Melanoma', 'Pgp Substrate'}	['H1 Receptor Antagonist', 'Heparanase Inhibitor', 'Alpha 1-Adrenoceptor Blocker', 'MCT1 Inhibitor', 'Antihistamine', 'Cell Wall Synthesis Inhibitor']	To compute the True Positives (TP), False Positives (FP), and False Negatives (FN) of the predicted attributes against the true attributes of the molecule, we need to analyze the overlap and differences between the two sets. **True Positives (TP)**: These are attributes that are correctly predicted, i.e., they appear in both the predicted and true attribute sets. **False Positives (FP)**: These are attributes that are predicted but do not appear in the true attribute set. **False Negatives (FN)**: These are attributes that are true but were not predicted. **Predicted Attributes**: 1. H1 Receptor Antagonist 2. Heparanase Inhibitor 3. Alpha 1-Adrenoceptor Blocker 4. MCT1 Inhibitor 5. Antihistamine 6. Cell Wall Synthesis Inhibitor **True Attributes**: 1. Anticancer 2. Beta-Adrenoceptor Antagonist 3. Alpha 1-Adrenoceptor Blocker 4. MRSA 5. Tubulin Inhibitor 6. Cell Wall Synthesis Inhibitor 7. Antihistamine 8. Cytotoxic 9. Beta-Adrenoceptor Blocker 10. CYP1B1 Inhibitor 11. Pesticide Design 12. Permeability 13. Microtubule Destabilizer 14. Heparanase Inhibitor 15. OCT1 Substrate 16. Blood-Brain Barrier Permeability 17. H1 Receptor Antagonist 18. Vasodilator 19. MCT1 Inhibitor 20. Antibiotic 21. Antihypertensive 22. Farnesyl-Protein Transferase Inhibitor 23. TTR Amyloidogenesis Inhibitor 24. HSA-Binding 25. Anti-Melanoma 26. Pgp Substrate **Analysis**: - **True Positives (TP)**: H1 Receptor Antagonist, Heparanase Inhibitor, Alpha 1-Adrenoceptor Blocker, MCT1 Inhibitor, Antihistamine, Cell Wall Synthesis Inhibitor (6 attributes) - **False Positives (FP)**: None (0 attributes) - **False Negatives (FN)**: Anticancer, Beta-Adrenoceptor Antagonist, MRSA, Tubulin Inhibitor, Cytotoxic, Beta-Adrenoceptor Blocker, CYP1B1 Inhibitor, Pesticide Design, Permeability, Microtubule Destabilizer, OCT1 Substrate, Blood-Brain Barrier Permeability, Vasodilator, Antibiotic, Antihypertensive, Farnesyl-Protein Transferase Inhibitor, TTR Amyloidogenesis Inhibitor, HSA-Binding, Anti-Melanoma, Pgp Substrate (20 attributes) **Final Response**: 'TP:6,FP:0,FN:20'	6	0	20	52946498	C[C@H](CCc1ccccc1)NC[C@@H](O)c1ccc(O)c(C(N)=O)c1.C[C@H](CCc1ccccc1)NC[C@H](O)c1ccc(O)c(C(N)=O)c1	['H1 Receptor Antagonist', 'Heparanase Inhibitor', 'Alpha 1-Adrenoceptor Blocker', 'MCT1 Inhibitor', 'Antihistamine', 'Cell Wall Synthesis Inhibitor']
{'SRS-A Release Inhibitor', 'Antiallergy'}	['SRS-A Release Inhibitor']	To compute the True Positives (TP), False Positives (FP), and False Negatives (FN) based on the given predicted and true attributes of the molecule, we analyze as follows: 1. **True Positives (TP)**: These are attributes that are correctly predicted as being present. In this case, the predicted attribute that matches with the true attribute is "SRS-A Release Inhibitor". - TP = 1 (for "SRS-A Release Inhibitor") 2. **False Positives (FP)**: These are attributes that are predicted to be present but are not actually present in the true attributes. Since all predicted attributes are present in the true attributes, there are no false positives. - FP = 0 3. **False Negatives (FN)**: These are attributes that are true but were not predicted. The attribute "Antiallergy" is present in the true attributes but not in the predicted attributes. - FN = 1 (for "Antiallergy") Therefore, the counts are: 'TP:1,FP:0,FN:1'	1	0	1	54735431	O=c1c(CC2CCCCC2)c(O)c2cccnc2n1-c1ccccc1	['SRS-A Release Inhibitor']
{'CDK1/CDK2 Inhibitor'}	['CDK1/CDK2 Inhibitor']	The predicted attributes of the molecule are 'CDK1/CDK2 Inhibitor', and the true attributes are also 'CDK1/CDK2 Inhibitor'. - True Positives (TP): This is the count of attributes correctly predicted. Since 'CDK1/CDK2 Inhibitor' is predicted and it is true, TP = 1. - False Positives (FP): This is the count of attributes predicted that are not true. Since there are no incorrect predictions, FP = 0. - False Negatives (FN): This is the count of true attributes that were not predicted. Since the true attribute was predicted, FN = 0. Therefore, the evaluation is: 'TP:1,FP:0,FN:0'	1	0	0	5329587	Nc1nc(NC(=O)OCc2ccccc2)c(N=O)c(OCC2CCCCC2)n1	['CDK1/CDK2 Inhibitor']
{'C1r Inhibitor'}	['C1r Inhibitor']	To compute the True Positives (TP), False Positives (FP), and False Negatives (FN) from the given data: 1. **True Positives (TP)**: These are attributes that are correctly predicted by the model. Both the prediction and the ground truth list the molecule as a 'C1r Inhibitor'. Therefore, 'C1r Inhibitor' is a TP. - TP = 1 2. **False Positives (FP)**: These are attributes predicted by the model that are not in the ground truth. Since the only attribute predicted is 'C1r Inhibitor', which matches the ground truth, there are no false positives. - FP = 0 3. **False Negatives (FN)**: These are attributes that are true but were not predicted by the model. Since the model predicted the attribute 'C1r Inhibitor' which matches the ground truth, there are no false negatives. - FN = 0 Thus, the counts are: 'TP:1,FP:0,FN:0'	1	0	0	10598403	COc1cc2nc(Nc3ccccc3I)oc(=O)c2cc1OC	['C1r Inhibitor']
{'Neuroprotective', 'Anti-Inflammatory', 'BBB Permeable', 'Antioxidant'}	['Antioxidant', 'Neuroprotective', 'Antineuroinflammatory', 'BBB Permeable']	To compute the True Positives (TP), False Positives (FP), and False Negatives (FN) of the predicted attributes against the true attributes, we first need to identify which attributes are correctly predicted, which are incorrectly predicted, and which true attributes are missed by the prediction. **Predicted Attributes:** - Antioxidant - Neuroprotective - Antineuroinflammatory - BBB Permeable **True Attributes:** - Antioxidant - Neuroprotective - Anti-Inflammatory - BBB Permeable **True Positives (TP)**: These are attributes that are correctly predicted as being present. - Antioxidant (correctly predicted) - Neuroprotective (correctly predicted) - BBB Permeable (correctly predicted) TP = 3 **False Positives (FP)**: These are attributes that are predicted to be present but are not actually present in the true attributes. - Antineuroinflammatory (predicted but not a true attribute) FP = 1 **False Negatives (FN)**: These are attributes that are true but were not predicted. - Anti-Inflammatory (true but not predicted) FN = 1 Thus, the evaluation of the model's predictions is: 'TP:3,FP:1,FN:1'	3	1	1	155534832	O=S(=O)(/C=C/c1ccc(O)c(O)c1)CC1CC1	['Antioxidant', 'Neuroprotective', 'Antineuroinflammatory', 'BBB Permeable']
{'MAO-B Inhibitor'}	[]	From the information provided: - True attributes (T): {'MAO-B Inhibitor'} - Predicted attributes (P): {} To compute True Positives (TP), False Positives (FP), and False Negatives (FN): 1. **True Positives (TP)** are the correctly predicted attributes. TP is the intersection of P and T. - TP = P ‚à© T = {} ‚à© {'MAO-B Inhibitor'} = {} - TP count = 0 2. **False Positives (FP)** are the attributes predicted but not true. FP is the set difference of P and T. - FP = P - T = {} - {'MAO-B Inhibitor'} = {} - FP count = 0 3. **False Negatives (FN)** are the true attributes not predicted. FN is the set difference of T and P. - FN = T - P = {'MAO-B Inhibitor'} - {} = {'MAO-B Inhibitor'} - FN count = 1 Thus, the counts are: - TP: 0 - FP: 0 - FN: 1 Final response: 'TP:0,FP:0,FN:1'	0	0	1	3417338	O=C1NC(=O)C(=Nc2cccc(C(=O)O)c2)S1	[]
{'Cytotoxic'}	[]	In this scenario, we are comparing the predicted attributes of a molecule to the true attributes to determine the true positives (TP), false positives (FP), and false negatives (FN). - **True Positives (TP)** are attributes that are correctly predicted as being present. - **False Positives (FP)** are attributes that are predicted to be present but are not actually present. - **False Negatives (FN)** are attributes that are actually present but were not predicted. From the information provided: - Predicted attributes: '{[]}' (no attributes predicted) - True attributes: '{{'Cytotoxic'}}' (the molecule is cytotoxic) **Analysis:** - There are no true positives (TP) since no correct attributes were predicted. - There are no false positives (FP) since no incorrect attributes were predicted. - There is one false negative (FN) because the attribute "Cytotoxic" is true but was not predicted. Thus, the counts are: - TP: 0 - FP: 0 - FN: 1 Therefore, the response is: 'TP:0,FP:0,FN:1'	0	0	1	45277753	COc1ccc(/C(C)=C2/CC(=O)c3cccn32)cc1	[]
{'Anticancer', 'Antitubulin', 'STAT3 Inhibitor'}	[]	From the information provided: Predicted attributes of the molecule: '{[]}' (which means no attributes were predicted) True attributes of the molecule: '{{'Anticancer', 'Antitubulin', 'STAT3 Inhibitor'}}' True Positives (TP) are the correctly predicted attributes. Since no attributes were predicted, TP = 0. False Positives (FP) are the attributes predicted that are not true. Since no attributes were predicted, FP = 0. False Negatives (FN) are the true attributes that were not predicted. Since none of the true attributes ('Anticancer', 'Antitubulin', 'STAT3 Inhibitor') were predicted, FN = 3. Therefore, the result is: 'TP:0,FP:0,FN:3'	0	0	3	122184594	COc1ccc(CNc2ccccc2-c2ccc(C#N)cc2)cc1	[]
{"Alzheimer's Disease Therapeutic"}	[]	From the information provided: - True attributes (T): {"Alzheimer's Disease Therapeutic"} - Predicted attributes (P): {} To compute True Positives (TP), False Positives (FP), and False Negatives (FN): 1. **True Positives (TP)** are the correctly predicted attributes. Since there are no attributes predicted that match the true attributes, TP = 0. 2. **False Positives (FP)** are the attributes that are predicted but are not true. Since no attributes were predicted, FP = 0. 3. **False Negatives (FN)** are the true attributes that were not predicted. Since "Alzheimer's Disease Therapeutic" was not predicted, FN = 1. Thus, the values are: 'TP:0,FP:0,FN:1'	0	0	1	156013883	COC(=O)C(C)c1ccc(-c2ccccc2NCc2cc(N(C)C)ccc2O)c(F)c1	[]
{'Anticancer', 'Anti-Inflammatory', 'Antibiotic'}	[]	From the information provided: - Predicted attributes of the molecule: '{[]}' (which means no attributes were predicted) - True attributes of the molecule: '{{'Anticancer', 'Anti-Inflammatory', 'Antibiotic'}}' To compute TP (True Positives), FP (False Positives), and FN (False Negatives): 1. **True Positives (TP)**: These are the correctly predicted attributes. Since no attributes were predicted, TP = 0. 2. **False Positives (FP)**: These are the attributes that were predicted but are not true. Since no attributes were predicted, FP = 0. 3. **False Negatives (FN)**: These are the true attributes that were not predicted. Since the true attributes are 'Anticancer', 'Anti-Inflammatory', and 'Antibiotic', and none of these were predicted, FN = 3. Thus, the values are: 'TP:0,FP:0,FN:3'	0	0	3	596560	COc1nnc2n(C)ncnc1-2	[]
{'Limk1 Inhibitor'}	['Limk1 Inhibitor']	To compute the True Positives (TP), False Positives (FP), and False Negatives (FN) from the given data: 1. **True Positives (TP)**: These are attributes that are correctly predicted as being present in the molecule. Both the prediction and the ground truth list the molecule as a 'Limk1 Inhibitor'. Therefore, there is 1 true positive. 2. **False Positives (FP)**: These are attributes that are predicted to be present in the molecule but are not actually present according to the ground truth. Since the only attribute predicted ('Limk1 Inhibitor') is also in the ground truth, there are 0 false positives. 3. **False Negatives (FN)**: These are attributes that are not predicted but are present in the ground truth. Since all attributes in the ground truth are predicted, there are 0 false negatives. Thus, the counts are: - TP: 1 - FP: 0 - FN: 0 Final response: 'TP:1,FP:0,FN:0'	1	0	0	118732091	Cc1c[nH]c2ncnc(-c3ccc(NC(=O)N(CCN4CCCC4)c4ccccc4)cc3)c12	['Limk1 Inhibitor']
{'Antioxidant', 'Xanthine Oxidase Inhibitor'}	[]	From the information provided: - True attributes (T): {'Antioxidant', 'Xanthine Oxidase Inhibitor'} - Predicted attributes (P): {} To compute True Positives (TP), False Positives (FP), and False Negatives (FN): 1. **True Positives (TP)** are the correctly predicted attributes, i.e., attributes that are both in the predicted set and the true set. Since the predicted set is empty, there are no true positives. - TP = 0 2. **False Positives (FP)** are the attributes that are predicted but not true, i.e., attributes in the predicted set but not in the true set. Since the predicted set is empty, there are no false positives. - FP = 0 3. **False Negatives (FN)** are the attributes that are true but not predicted, i.e., attributes in the true set but not in the predicted set. Since all true attributes are missing in the predicted set, all true attributes are false negatives. - FN = 2 (for 'Antioxidant' and 'Xanthine Oxidase Inhibitor') Thus, the evaluation of the prediction is: 'TP:0,FP:0,FN:2'	0	0	2	65726	O=C1CCC(O)=C1O	[]
{'Antifouling', 'TNF-Alpha Inhibitor'}	[]	From the information provided: - Predicted attributes: '{[]}' (which means no attributes were predicted) - True attributes: '{{'Antifouling', 'TNF-Alpha Inhibitor'}}' (which means the true attributes are 'Antifouling' and 'TNF-Alpha Inhibitor') To compute TP (True Positives), FP (False Positives), and FN (False Negatives): 1. **True Positives (TP)**: These are the attributes that are correctly predicted as being present. Since no attributes were predicted, TP = 0. 2. **False Positives (FP)**: These are the attributes that are predicted but are not actually present. Since no attributes were predicted, FP = 0. 3. **False Negatives (FN)**: These are the attributes that are true but were not predicted. Since 'Antifouling' and 'TNF-Alpha Inhibitor' were not predicted, FN = 2 (one for each missed attribute). Therefore, the results are: 'TP:0,FP:0,FN:2'	0	0	2	73355238	C/C(=C/CC[C@H](C)O)CC1=CC(C)(C)CC1=O	[]
{'Anti-Inflammatory'}	[]	From the given data: - True attributes (T): {'Anti-Inflammatory'} - Predicted attributes (P): {} To compute TP (True Positives), FP (False Positives), and FN (False Negatives): 1. **True Positives (TP)**: These are attributes that are correctly predicted as being present. Since the predicted attributes are empty, there are no true positives. - TP = 0 2. **False Positives (FP)**: These are attributes that are predicted to be present but are not actually present in the true attributes. Since the predicted attributes are empty, there are no false positives. - FP = 0 3. **False Negatives (FN)**: These are attributes that are actually present but were not predicted. Since 'Anti-Inflammatory' is a true attribute but not predicted, it is a false negative. - FN = 1 Thus, the results are: 'TP:0,FP:0,FN:1'	0	0	1	25190955	CC/C=C\CC1C(=O)C=CC1CC(=O)O	[]
{'Antitumor'}	[]	From the information provided: - True attributes (T): {'Antitumor'} - Predicted attributes (P): {} To compute True Positives (TP), False Positives (FP), and False Negatives (FN): 1. **True Positives (TP)** are the correctly predicted attributes. TP is the intersection of T and P. - TP = {} ‚à© {'Antitumor'} = {} - TP count = 0 2. **False Positives (FP)** are the attributes that were predicted but are not true. FP is the set difference of P and T. - FP = {} - {'Antitumor'} = {} - FP count = 0 3. **False Negatives (FN)** are the true attributes that were not predicted. FN is the set difference of T and P. - FN = {'Antitumor'} - {} = {'Antitumor'} - FN count = 1 Thus, the counts are: - TP: 0 - FP: 0 - FN: 1 Final response: 'TP:0,FP:0,FN:1'	0	0	1	90672018	CC1(CO)CC=CC1=O	[]
{'Antiviral', 'Cytotoxic'}	[]	From the information provided: - Predicted attributes of the molecule: '{[]}' (which means no attributes were predicted) - True attributes of the molecule: '{{'Antiviral', 'Cytotoxic'}}' (which means the molecule has attributes 'Antiviral' and 'Cytotoxic') To compute TP (True Positives), FP (False Positives), and FN (False Negatives): 1. **True Positives (TP)**: These are attributes that are correctly predicted as being present. Since no attributes were predicted, TP = 0. 2. **False Positives (FP)**: These are attributes that are predicted but are not actually present. Since no attributes were predicted, FP = 0. 3. **False Negatives (FN)**: These are attributes that are true but were not predicted. Since 'Antiviral' and 'Cytotoxic' were true but not predicted, FN = 2 (one for each missed attribute). Thus, the results are: 'TP:0,FP:0,FN:2'	0	0	2	118736329	C=C/C(C)=C/C/C=C(\C)[C@H]1C(=O)C=C(C)[C@@H]1O	[]
{'Hypoglycemic', 'FBPase Inhibitor', 'Urease Inhibitor', 'Cytoprotective', 'Antitumor'}	[]	From the information provided: - Predicted attributes of the molecule: '{[]}' (which means no attributes were predicted) - True attributes of the molecule: '{{'Hypoglycemic', 'FBPase Inhibitor', 'Urease Inhibitor', 'Cytoprotective', 'Antitumor'}}' To compute TP (True Positives), FP (False Positives), and FN (False Negatives): 1. **True Positives (TP)**: These are the correctly predicted attributes. Since no attributes were predicted, TP = 0. 2. **False Positives (FP)**: These are the attributes predicted that are not true. Since no attributes were predicted, FP = 0. 3. **False Negatives (FN)**: These are the true attributes that were not predicted. Since none of the true attributes were predicted, FN is equal to the number of true attributes. The true attributes are 'Hypoglycemic', 'FBPase Inhibitor', 'Urease Inhibitor', 'Cytoprotective', 'Antitumor', so FN = 5. Thus, the results are: 'TP:0,FP:0,FN:5'	0	0	5	13588	O=C1C=CCC1	[]
{'Anticancer', 'Cytotoxic'}	[]	From the information provided: - True attributes (T): {'Anticancer', 'Cytotoxic'} - Predicted attributes (P): {} To compute True Positives (TP), False Positives (FP), and False Negatives (FN): 1. **True Positives (TP)** are the correctly predicted attributes, i.e., attributes that are both in the predicted set and the true set. Since the predicted set is empty, there are no true positives. - TP = 0 2. **False Positives (FP)** are the attributes that are predicted but not true, i.e., attributes in the predicted set but not in the true set. Again, since the predicted set is empty, there are no false positives. - FP = 0 3. **False Negatives (FN)** are the attributes that are true but not predicted, i.e., attributes in the true set but not in the predicted set. Since none of the true attributes were predicted, all true attributes are false negatives. - FN = 2 (for 'Anticancer' and 'Cytotoxic') Thus, the values are: TP:0,FP:0,FN:2	0	0	2	155525766	CC#CC#CC1=C(CCCCO)C(O)C(O)C1=O	[]
{'Antimicrobial'}	[]	From the information provided: - True attributes (T): {'Antimicrobial'} - Predicted attributes (P): {} To compute True Positives (TP), False Positives (FP), and False Negatives (FN): 1. **True Positives (TP)** are the correctly predicted attributes, i.e., attributes that are both in the predicted set and the true set. Since there are no predicted attributes that match the true attributes, TP = 0. 2. **False Positives (FP)** are the attributes that are predicted but not true. Since there are no attributes predicted at all, FP = 0. 3. **False Negatives (FN)** are the attributes that are true but not predicted. Since 'Antimicrobial' is a true attribute but not predicted, FN = 1. Thus, the values are: 'TP:0,FP:0,FN:1'	0	0	1	155522062	COC1=C(C(=O)CC(C)C)C(=O)C(O)C1(C)C	[]
{'Antioxidant', 'Antialzheimer', 'Acetylcholinesterase Inhibitor'}	[]	From the information provided: - Predicted attributes of the molecule: '{[]}' (which means no attributes were predicted) - True attributes of the molecule: '{{'Antioxidant', 'Antialzheimer', 'Acetylcholinesterase Inhibitor'}}' To compute TP (True Positives), FP (False Positives), and FN (False Negatives): 1. **True Positives (TP)** are the correctly predicted attributes. Since no attributes were predicted, TP = 0. 2. **False Positives (FP)** are the attributes that were predicted but are not true. Since no attributes were predicted, FP = 0. 3. **False Negatives (FN)** are the true attributes that were not predicted. Since none of the true attributes ('Antioxidant', 'Antialzheimer', 'Acetylcholinesterase Inhibitor') were predicted, FN = 3. Thus, the results are: 'TP:0,FP:0,FN:3'	0	0	3	23394374	O=C1CC(C(O)CO)C(O)=C1O	[]
{'Anti-mycobacterial'}	[]	In this scenario, we are given the predicted attributes of a molecule as an empty set '{[]}', indicating that no attributes were predicted. The true attributes of the molecule are given as '{{'Anti-mycobacterial'}}', indicating that the molecule has anti-mycobacterial properties. To compute the True Positives (TP), False Positives (FP), and False Negatives (FN): 1. **True Positives (TP)** are the correctly predicted attributes. Since no attributes were predicted, there are no true positives. Thus, TP = 0. 2. **False Positives (FP)** are the attributes that were predicted but are not true. Since no attributes were predicted, there are no false positives. Thus, FP = 0. 3. **False Negatives (FN)** are the true attributes that were not predicted. Since the attribute 'Anti-mycobacterial' was not predicted, it is a false negative. Thus, FN = 1. Therefore, the results are: 'TP:0,FP:0,FN:1'	0	0	1	15768146	CC1=C(CO)C(=O)CC1	[]
{'HIV Inhibitor', 'NO Production Inhibitor'}	[]	From the information provided: - Predicted attributes: '{[]}' (which means no attributes were predicted) - True attributes: '{{'HIV Inhibitor', 'NO Production Inhibitor'}}' To compute TP (True Positives), FP (False Positives), and FN (False Negatives): 1. **True Positives (TP)**: These are attributes that are correctly predicted as being present. Since no attributes were predicted, TP = 0. 2. **False Positives (FP)**: These are attributes that are predicted but are not actually present. Since no attributes were predicted, FP = 0. 3. **False Negatives (FN)**: These are attributes that are true but were not predicted. The true attributes are 'HIV Inhibitor' and 'NO Production Inhibitor', both of which were not predicted. Therefore, FN = 2 (one for each missed attribute). Thus, the results are: 'TP:0,FP:0,FN:2'	0	0	2	155558868	CCCCC[C@@]1(O)C(C)=C(C)C(=O)[C@H]1COCC	[]
{'Antichlamydial'}	[]	From the information provided: - True attributes (T): {'Antichlamydial'} - Predicted attributes (P): {} To compute True Positives (TP), False Positives (FP), and False Negatives (FN): 1. **True Positives (TP)** are the correctly predicted attributes, i.e., attributes that are both in the predicted set and the true set. Since there are no predicted attributes that match the true attributes, TP = 0. 2. **False Positives (FP)** are the attributes that are predicted but not true. Since there are no predicted attributes at all, FP = 0. 3. **False Negatives (FN)** are the attributes that are true but not predicted. Since 'Antichlamydial' is a true attribute but not predicted, FN = 1. Thus, the values are: 'TP:0,FP:0,FN:1'	0	0	1	5280388	CCCCC[C@H](O)/C=C/C1=C(CCCCCCC(=O)O)C(=O)CC1	[]
{'Antitumor'}	[]	From the information provided: - True attributes (T): {'Antitumor'} - Predicted attributes (P): {} To compute True Positives (TP), False Positives (FP), and False Negatives (FN): 1. **True Positives (TP)** are attributes that are correctly predicted as being present. Since there are no attributes predicted, TP = 0. 2. **False Positives (FP)** are attributes that are predicted to be present but are not actually present. Since no attributes are predicted, FP = 0. 3. **False Negatives (FN)** are attributes that are actually present but are not predicted. Here, 'Antitumor' is a true attribute but not predicted, so FN = 1. Thus, the values are: TP:0,FP:0,FN:1	0	0	1	10397387	C/C=C/C(=O)OCC1=CCCC1=O	[]
{'Anti-Inflammatory'}	[]	From the given data: - True attributes (T): {'Anti-Inflammatory'} - Predicted attributes (P): {} To compute TP (True Positives), FP (False Positives), and FN (False Negatives): 1. **True Positives (TP)** are the correctly predicted attributes, i.e., attributes that are both in the predicted set and the true set. - TP = P ‚à© T = {} ‚à© {'Anti-Inflammatory'} = {} - TP count = 0 2. **False Positives (FP)** are the attributes that are predicted but not true, i.e., attributes in the predicted set but not in the true set. - FP = P - T = {} - {'Anti-Inflammatory'} = {} - FP count = 0 3. **False Negatives (FN)** are the attributes that are true but not predicted, i.e., attributes in the true set but not in the predicted set. - FN = T - P = {'Anti-Inflammatory'} - {} = {'Anti-Inflammatory'} - FN count = 1 Thus, the values are: 'TP:0,FP:0,FN:1'	0	0	1	44562699	CCCCCC1C(=O)C=CC1CC(=O)NC(C)C	[]
{'Antibiotic', 'Cytotoxic'}	[]	From the information provided: - True attributes (T): {'Antibiotic', 'Cytotoxic'} - Predicted attributes (P): {} To compute TP (True Positives), FP (False Positives), and FN (False Negatives): 1. **True Positives (TP)** are the correctly predicted attributes. These are the attributes that are present in both the predicted and true sets. \[ TP = P \cap T = \{\} \cap \{'Antibiotic', 'Cytotoxic'\} = \{\} \] Number of TP = 0 2. **False Positives (FP)** are the attributes that are predicted but not true. These are present in the predicted set but not in the true set. \[ FP = P - T = \{\} - \{'Antibiotic', 'Cytotoxic'\} = \{\} \] Number of FP = 0 3. **False Negatives (FN)** are the attributes that are true but not predicted. These are present in the true set but not in the predicted set. \[ FN = T - P = \{'Antibiotic', 'Cytotoxic'\} - \{\} = \{'Antibiotic', 'Cytotoxic'\} \] Number of FN = 2 Thus, the results are: 'TP:0,FP:0,FN:2'	0	0	2	86765313	O=C1C(Br)=C(Br)[C@@](O)(C(Br)Br)[C@@H]1Br	[]
{'PPAR gamma Agonist'}	[]	In this scenario, we are given the predicted attributes of a molecule as an empty set '{[]}', and the true attributes as '{'PPAR gamma Agonist'}'. - True Positives (TP) are the correctly predicted attributes that are indeed true. Since the prediction is an empty set, there are no correctly predicted attributes. Thus, TP = 0. - False Positives (FP) are the attributes that are predicted but are not true. Again, since the prediction is an empty set, there are no attributes incorrectly predicted as present. Thus, FP = 0. - False Negatives (FN) are the true attributes that were not predicted. The attribute 'PPAR gamma Agonist' is a true attribute but was not predicted. Thus, FN = 1. Therefore, the evaluation of the model's predictions is: 'TP:0,FP:0,FN:1'	0	0	1	16046721	CCCCCCC[C@H]1C(=O)C=C[C@H]1OCCCCCC(=O)O	[]
{'Thromboxane A2 Receptor Antagonist'}	[]	From the information provided: - True attributes (T): {'Thromboxane A2 Receptor Antagonist'} - Predicted attributes (P): {} To compute True Positives (TP), False Positives (FP), and False Negatives (FN): 1. **True Positives (TP)** are the correctly predicted attributes. TP is the intersection of T and P. - TP = {} ‚à© {'Thromboxane A2 Receptor Antagonist'} = {} - TP count = 0 2. **False Positives (FP)** are the attributes that were predicted but are not true. FP is the set difference of P and T. - FP = {} - {'Thromboxane A2 Receptor Antagonist'} = {} - FP count = 0 3. **False Negatives (FN)** are the true attributes that were not predicted. FN is the set difference of T and P. - FN = {'Thromboxane A2 Receptor Antagonist'} - {} = {'Thromboxane A2 Receptor Antagonist'} - FN count = 1 Thus, the values are: 'TP:0,FP:0,FN:1'	0	0	1	138619	CC1=C(O)CCC1=O	[]
{'MAPK/ERK Pathway Inhibitor'}	[]	From the information provided: - True attributes (T): {'MAPK/ERK Pathway Inhibitor'} - Predicted attributes (P): {} To compute TP (True Positives), FP (False Positives), and FN (False Negatives): 1. **True Positives (TP)** are the correctly predicted attributes. These are the attributes that are present in both the predicted and true sets. \[ TP = P \cap T = \emptyset \cap \{'MAPK/ERK Pathway Inhibitor'\} = \emptyset \] Number of TP = 0 2. **False Positives (FP)** are the attributes that are predicted but not true. \[ FP = P - T = \emptyset - \{'MAPK/ERK Pathway Inhibitor'\} = \emptyset \] Number of FP = 0 3. **False Negatives (FN)** are the attributes that are true but not predicted. \[ FN = T - P = \{'MAPK/ERK Pathway Inhibitor'\} - \emptyset = \{'MAPK/ERK Pathway Inhibitor'\} \] Number of FN = 1 Thus, the values are: 'TP:0,FP:0,FN:1'	0	0	1	6436207	C/C=C/C1=C(Cl)C(=O)[C@H](Cl)[C@]1(O)C(=O)OC	[]
{'Anticancer', 'Cytotoxic', 'Apoptosis Inducer', 'AKT Inhibitor', 'Antimicrobial', 'PPAR gamma Agonist'}	[]	From the information provided: Predicted attributes of the molecule: '{[]}' (which means no attributes were predicted) True attributes of the molecule: '{{'Anticancer', 'Cytotoxic', 'Apoptosis Inducer', 'AKT Inhibitor', 'Antimicrobial', 'PPAR gamma Agonist'}}' True Positives (TP) are the correctly predicted attributes. Since no attributes were predicted, TP = 0. False Positives (FP) are the attributes predicted that are not true. Since no attributes were predicted, FP = 0. False Negatives (FN) are the true attributes that were not predicted. Since all true attributes were missed, FN = 6 (one for each of 'Anticancer', 'Cytotoxic', 'Apoptosis Inducer', 'AKT Inhibitor', 'Antimicrobial', 'PPAR gamma Agonist'). Thus, the results are: 'TP:0,FP:0,FN:6'	0	0	6	12443340	C/C=C/C1=CC(=O)[C@@H](O)[C@@H]1O	[]
{'COX1‚ßπ2 Inhibitor'}	[]	To compute the True Positives (TP), False Positives (FP), and False Negatives (FN) based on the given data: 1. **True Positives (TP)**: These are attributes that are correctly predicted by the model. Since the model predicted no attributes ('{[]}'), and the true attribute is 'COX1/2 Inhibitor', there are no correct predictions. Thus, TP = 0. 2. **False Positives (FP)**: These are attributes that the model predicted incorrectly; attributes that the model predicted but are not true. Since the model predicted no attributes, there are no incorrect predictions. Thus, FP = 0. 3. **False Negatives (FN)**: These are true attributes that the model failed to predict. The model did not predict 'COX1/2 Inhibitor', which is a true attribute. Thus, FN = 1. Therefore, the evaluation of the model's predictions is: 'TP:0,FP:0,FN:1'	0	0	1	137645786	Cc1c(-c2nc3ccccc3o/c2=N\O)cnn1-c1ccccc1	[]
{'Antiproliferative'}	[]	From the information provided: - True attributes (T): {'Antiproliferative'} - Predicted attributes (P): {} To compute TP (True Positives), FP (False Positives), and FN (False Negatives): 1. **True Positives (TP)** are the correctly predicted attributes. TP is the intersection of T and P. \[ TP = T \cap P = \{\} \] Therefore, TP = 0. 2. **False Positives (FP)** are the attributes that were predicted but are not true. FP is the set difference of P and T. \[ FP = P - T = \{\} \] Therefore, FP = 0. 3. **False Negatives (FN)** are the true attributes that were not predicted. FN is the set difference of T and P. \[ FN = T - P = \{'Antiproliferative'\} \] Therefore, FN = 1. Thus, the values are: 'TP:0,FP:0,FN:1'	0	0	1	11086702	Cc1cc(OCc2ccccn2)c2cccc(O)c2n1	[]
{'Neuroprotective', 'DYRK Inhibitor', 'CLK Inhibitor', 'Protein Kinase Inhibitor', 'VEGFR2 Inhibitor', 'CLK1 Inhibitor'}	['DYRK1A Inhibitor', 'DYRK Inhibitor', 'CDC2 Kinase Inhibitor']	To compute the True Positives (TP), False Positives (FP), and False Negatives (FN) of the predicted attributes against the true attributes, we need to analyze the overlap and differences between the two sets. **Predicted Attributes:** 1. DYRK1A Inhibitor 2. DYRK Inhibitor 3. CDC2 Kinase Inhibitor **True Attributes:** 1. Neuroprotective 2. DYRK Inhibitor 3. CLK Inhibitor 4. Protein Kinase Inhibitor 5. VEGFR2 Inhibitor 6. CLK1 Inhibitor **True Positives (TP)**: These are the attributes that are correctly predicted. - DYRK Inhibitor (both in predicted and true attributes) **False Positives (FP)**: These are the attributes that are predicted but not true. - DYRK1A Inhibitor (not in true attributes) - CDC2 Kinase Inhibitor (not in true attributes) **False Negatives (FN)**: These are the attributes that are true but not predicted. - Neuroprotective - CLK Inhibitor - Protein Kinase Inhibitor - VEGFR2 Inhibitor - CLK1 Inhibitor Counting each: - TP: 1 - FP: 2 - FN: 5 Thus, the final response is: 'TP:1,FP:2,FN:5'	1	2	5	135566559	O=C1NC(=Nc2ccccc2)N=C1Cc1ccc2c(c1)OCO2	['DYRK1A Inhibitor', 'DYRK Inhibitor', 'CDC2 Kinase Inhibitor']
{'Dihydroorotate Dehydrogenase Inhibitor', 'Rheumatoid Arthritis', 'Immunosuppressant'}	[]	From the information provided: - True attributes (T) of the molecule are: {'Dihydroorotate Dehydrogenase Inhibitor', 'Rheumatoid Arthritis', 'Immunosuppressant'} - Predicted attributes (P) of the molecule are: {} (an empty set) To compute the True Positives (TP), False Positives (FP), and False Negatives (FN): 1. **True Positives (TP)** are the correctly predicted attributes, i.e., attributes that are both in the predicted set and the true set. Since the predicted set is empty, there are no true positives. - TP = 0 2. **False Positives (FP)** are the attributes that are predicted but not true, i.e., attributes in the predicted set but not in the true set. Since the predicted set is empty, there are no false positives. - FP = 0 3. **False Negatives (FN)** are the attributes that are true but not predicted, i.e., attributes in the true set but not in the predicted set. Since all true attributes are missing in the predicted set, all true attributes are false negatives. - FN = 3 (one for each of 'Dihydroorotate Dehydrogenase Inhibitor', 'Rheumatoid Arthritis', 'Immunosuppressant') Thus, the evaluation of the model's predictions in terms of TP, FP, and FN is: 'TP:0,FP:0,FN:3'	0	0	3	54684547	CN1CCCC1/C(O)=C(\C#N)C(=O)Nc1ccc(C(F)(F)F)cc1	[]
{'PTP1b Inhibitor'}	['PTP1b Inhibitor']	In this scenario, the predicted attribute of the molecule is 'PTP1b Inhibitor' and the true attribute of the molecule is also 'PTP1b Inhibitor'. - True Positives (TP): Attributes correctly predicted as present. Here, 'PTP1b Inhibitor' is correctly predicted as present, so TP = 1. - False Positives (FP): Attributes incorrectly predicted as present but are not actually present. There are no incorrect predictions, so FP = 0. - False Negatives (FN): Attributes that are true but not predicted. All true attributes are predicted, so FN = 0. Therefore, the evaluation of the prediction is: 'TP:1,FP:0,FN:0'	1	0	0	17758565	O=C(O)COc1c(C(=O)O)sc(-c2cccc(OCC3CCN(C(=O)Nc4ccccc4)CC3)c2)c1Br	['PTP1b Inhibitor']
{'mGlu2 PAM'}	['mGlu2 PAM']	To compute the True Positives (TP), False Positives (FP), and False Negatives (FN) for the predicted attributes of the molecule compared to the true attributes, we analyze the overlap and differences between the two sets. 1. **True Positives (TP)**: Attributes that are correctly predicted. These are the attributes present in both the predicted and true sets. 2. **False Positives (FP)**: Attributes that are predicted but not actually true. These are the attributes present in the predicted set but absent in the true set. 3. **False Negatives (FN)**: Attributes that are true but not predicted. These are the attributes present in the true set but absent in the predicted set. Given: - Predicted attributes: {'mGlu2 PAM'} - True attributes: {'mGlu2 PAM'} **Analysis**: - **TP**: 'mGlu2 PAM' is present in both predicted and true sets. (1 TP) - **FP**: There are no attributes in the predicted set that are not in the true set. (0 FP) - **FN**: There are no attributes in the true set that are not in the predicted set. (0 FN) Thus, the counts are: - TP: 1 - FP: 0 - FN: 0 Final response: 'TP:1,FP:0,FN:0'	1	0	0	122195898	CC(=O)N1CCCc2nc(COc3ccccc3)cn21	['mGlu2 PAM']
{'Anti-Tuberculosis'}	[]	From the information provided: - Predicted attributes: '{[]}' (which means no attributes were predicted) - True attributes: '{{'Anti-Tuberculosis'}}' (which means the molecule has the attribute 'Anti-Tuberculosis') To compute TP (True Positives), FP (False Positives), and FN (False Negatives): 1. **True Positives (TP)**: These are attributes that are correctly predicted as being present. Since no attributes were predicted, TP = 0. 2. **False Positives (FP)**: These are attributes that are predicted but are not actually present. Since no attributes were predicted, FP = 0. 3. **False Negatives (FN)**: These are attributes that are true but were not predicted. Since 'Anti-Tuberculosis' was not predicted, FN = 1. Therefore, the results are: 'TP:0,FP:0,FN:1'	0	0	1	44511499	C[C@]1(COc2ccc(N3CCC(Oc4ccc(OC(F)(F)F)cc4)CC3)cc2)CN=C(N)O1	[]
{'sEH Inhibitor'}	[]	From the given data: - True attributes (T): {'sEH Inhibitor'} - Predicted attributes (P): {} To compute True Positives (TP), False Positives (FP), and False Negatives (FN): 1. **True Positives (TP)** are the correctly predicted attributes, i.e., attributes that are in both P and T. - TP = |P ‚à© T| = |{} ‚à© {'sEH Inhibitor'}| = 0 2. **False Positives (FP)** are the attributes that are predicted but not true, i.e., attributes in P but not in T. - FP = |P - T| = |{} - {'sEH Inhibitor'}| = 0 3. **False Negatives (FN)** are the attributes that are true but not predicted, i.e., attributes in T but not in P. - FN = |T - P| = |{'sEH Inhibitor'} - {}| = 1 Thus, the values are: 'TP:0,FP:0,FN:1'	0	0	1	24894570	O=C(Nc1ccc(C(F)(F)F)cc1)Nc1cccc(S(=O)(=O)N2CCOCC2)c1	[]
{'Mycobacterium tuberculosis Inhibitor'}	['Mycobacterium tuberculosis Inhibitor']	To compute the True Positives (TP), False Positives (FP), and False Negatives (FN) for the predicted attributes of the molecule compared to the true attributes, we analyze the overlap and differences between the sets of attributes. **True Attributes:** - Mycobacterium tuberculosis Inhibitor **Predicted Attributes:** - Mycobacterium tuberculosis Inhibitor **Analysis:** - **True Positives (TP)**: Attributes correctly predicted as present. Both the predicted and true attributes include "Mycobacterium tuberculosis Inhibitor." Hence, TP = 1. - **False Positives (FP)**: Attributes incorrectly predicted as present, which are not in the true attributes. There are no attributes in the predicted set that are not in the true set. Hence, FP = 0. - **False Negatives (FN)**: Attributes that are true but not predicted. All true attributes are predicted. Hence, FN = 0. **Conclusion:** 'TP:1,FP:0,FN:0'	1	0	0	90680820	COc1ccc(-c2ccc(COc3ncccc3C(N)=O)cc2)c(C)n1	['Mycobacterium tuberculosis Inhibitor']
{"Chagas' Disease Treatment"}	[]	From the information provided: - True Positive (TP) is the count of correctly predicted attributes that match the true attributes. - False Positive (FP) is the count of predicted attributes that do not match any of the true attributes. - False Negative (FN) is the count of true attributes that were not predicted. Predicted attributes: None (empty set) True attributes: {"Chagas' Disease Treatment"} TP: There are no correctly predicted attributes. (0) FP: There are no incorrectly predicted attributes since nothing was predicted. (0) FN: "Chagas' Disease Treatment" was not predicted. (1) Therefore, the counts are: TP:0,FP:0,FN:1	0	0	1	76321988	CN(CCCNc1c(NCCC[N+](C)(C)C)c(=O)c1=O)CCCNc1c(NCCC[N+](C)(C)C)c(=O)c1=O.[I-].[I-]	[]
{'Necroptosis Inhibitor', 'RIPK1 Inhibitor'}	['Necroptosis Inhibitor', 'RIPK1 Inhibitor']	To compute the True Positives (TP), False Positives (FP), and False Negatives (FN) for the predicted attributes of the molecule compared to the true attributes, we analyze the overlap and differences between the sets of attributes. **True Attributes:** - Necroptosis Inhibitor - RIPK1 Inhibitor **Predicted Attributes:** - Necroptosis Inhibitor - RIPK1 Inhibitor **True Positives (TP)** are the correctly predicted attributes: - Both 'Necroptosis Inhibitor' and 'RIPK1 Inhibitor' are predicted and are true. - TP = 2 **False Positives (FP)** are the attributes predicted that are not true: - There are no attributes predicted that are not in the true attributes. - FP = 0 **False Negatives (FN)** are the true attributes that were not predicted: - All true attributes were predicted. - FN = 0 Thus, the evaluation is: 'TP:2,FP:0,FN:0'	2	0	0	168284592	O=C(c1ccc2[nH]ccc2c1)N1CCC2(CC1)CCN(Cc1ccccc1)C2=O	['Necroptosis Inhibitor', 'RIPK1 Inhibitor']
{'5-HT2A Receptor Antagonist'}	['Metabolic Disorder']	To compute the True Positives (TP), False Positives (FP), and False Negatives (FN) based on the given predicted and true attributes of the molecule, we first need to identify the overlap and differences between these sets. **Predicted Attributes:** - Metabolic Disorder **True Attributes:** - 5-HT2A Receptor Antagonist **True Positives (TP)** are the attributes that are correctly predicted. These are the attributes that appear in both the predicted and true sets. In this case, there are no attributes that appear in both sets. **False Positives (FP)** are the attributes that are predicted but are not true. These are the attributes that appear in the predicted set but not in the true set. In this case, "Metabolic Disorder" is predicted but it is not a true attribute. **False Negatives (FN)** are the attributes that are true but not predicted. These are the attributes that appear in the true set but not in the predicted set. In this case, "5-HT2A Receptor Antagonist" is a true attribute but it is not predicted. Therefore, the counts are: - TP: 0 (no true positives) - FP: 1 (one false positive: Metabolic Disorder) - FN: 1 (one false negative: 5-HT2A Receptor Antagonist) The response in the required format is: 'TP:0,FP:1,FN:1'	0	1	1	44565848	O=S(=O)(c1ccc(-c2ccccc2)cc1)N1CCC(Cc2ncc[nH]2)CC1	['Metabolic Disorder']
{'mGlu1 Modulator', 'CYP450 Inhibitor'}	['CYP450 Inhibitor', 'mGlu1 Modulator']	To compute the True Positives (TP), False Positives (FP), and False Negatives (FN) for the predicted attributes of the molecule, we compare the predicted attributes to the true attributes: **Predicted Attributes**: {'CYP450 Inhibitor', 'mGlu1 Modulator'} **True Attributes**: {'mGlu1 Modulator', 'CYP450 Inhibitor'} 1. **True Positives (TP)**: These are attributes that are correctly predicted as being present. Both 'CYP450 Inhibitor' and 'mGlu1 Modulator' are predicted and are true. - TP = 2 2. **False Positives (FP)**: These are attributes that are predicted to be present but are not actually present. In this case, all predicted attributes are true. - FP = 0 3. **False Negatives (FN)**: These are attributes that are true but were not predicted. Again, all true attributes were predicted. - FN = 0 Thus, the evaluation of the model's predictions is: 'TP:2,FP:0,FN:0'	2	0	0	72163721	N#Cc1ccncc1N1C[C@H]2CN(C(=O)C34CC5CC(CC(C5)C3)C4)C[C@H]2C1	['CYP450 Inhibitor', 'mGlu1 Modulator']
{'Urokinase Inhibitor'}	[]	From the information provided: - True attributes (T): {'Urokinase Inhibitor'} - Predicted attributes (P): {} To compute True Positives (TP), False Positives (FP), and False Negatives (FN): 1. **True Positives (TP)** are the correctly predicted attributes. TP is the intersection of predicted attributes and true attributes. - TP = P ‚à© T = {} ‚à© {'Urokinase Inhibitor'} = {} - TP count = 0 2. **False Positives (FP)** are the attributes that were predicted but are not true. - FP = P - T = {} - {'Urokinase Inhibitor'} = {} - FP count = 0 3. **False Negatives (FN)** are the true attributes that were not predicted. - FN = T - P = {'Urokinase Inhibitor'} - {} = {'Urokinase Inhibitor'} - FN count = 1 Thus, the counts are: - TP: 0 - FP: 0 - FN: 1 Final response: 'TP:0,FP:0,FN:1'	0	0	1	127040831	NCCOc1c(Cl)cc(Nc2cnc3ccccn23)cc1Cl	[]
{'Anti-Angiogenic', 'VEGFR2 Inhibitor', 'Apoptosis Inducer', 'Cytotoxic'}	['Cytotoxic', 'Apoptosis Inducer', 'VEGFR2 Inhibitor', 'Anti-Angiogenic']	To compute the True Positives (TP), False Positives (FP), and False Negatives (FN) of the predicted attributes against the true attributes, we first need to identify which attributes fall into each category: 1. **True Positives (TP)**: Attributes that are correctly predicted as being present. 2. **False Positives (FP)**: Attributes that are predicted as being present but are not actually present. 3. **False Negatives (FN)**: Attributes that are actually present but were not predicted. From the data provided: **Predicted Attributes**: ['Cytotoxic', 'Apoptosis Inducer', 'VEGFR2 Inhibitor', 'Anti-Angiogenic'] **True Attributes**: {'Anti-Angiogenic', 'VEGFR2 Inhibitor', 'Apoptosis Inducer', 'Cytotoxic'} - **True Positives (TP)**: All predicted attributes match the true attributes. Thus, TP = 4 (Cytotoxic, Apoptosis Inducer, VEGFR2 Inhibitor, Anti-Angiogenic). - **False Positives (FP)**: There are no attributes predicted that aren't in the true attributes list. Thus, FP = 0. - **False Negatives (FN)**: There are no attributes in the true attributes that weren't predicted. Thus, FN = 0. Therefore, the counts are: 'TP:4,FP:0,FN:0'	4	0	0	162665204	COc1ccc(NC(=O)Nc2nc(Sc3c[nH]c4ccccc34)cc(N3CCCC3)n2)cc1	['Cytotoxic', 'Apoptosis Inducer', 'VEGFR2 Inhibitor', 'Anti-Angiogenic']
{'Histamine H3 Receptor Agonist', 'D2 Dopamine Receptor Ligand'}	[]	From the information provided: - Predicted attributes of the molecule: '{[]}' (which means no attributes were predicted) - True attributes of the molecule: '{{'Histamine H3 Receptor Agonist', 'D2 Dopamine Receptor Ligand'}}' To compute TP (True Positives), FP (False Positives), and FN (False Negatives): 1. **True Positives (TP)**: These are the correctly predicted attributes. Since no attributes were predicted, TP = 0. 2. **False Positives (FP)**: These are the attributes that were predicted but are not true. Since no attributes were predicted, FP = 0. 3. **False Negatives (FN)**: These are the true attributes that were not predicted. Since two attributes ('Histamine H3 Receptor Agonist' and 'D2 Dopamine Receptor Ligand') were not predicted, FN = 2. Therefore, the results are: 'TP:0,FP:0,FN:2'	0	0	2	168290234	C[C@@H](NC(=O)NC(N)=NCCCc1ncn[nH]1)c1ccccc1.Cl.Cl	[]
{'HIV RNase H Inhibitor'}	[]	From the information provided: - True attributes (T): {'HIV RNase H Inhibitor'} - Predicted attributes (P): {} To compute TP (True Positives), FP (False Positives), and FN (False Negatives): 1. **True Positives (TP)**: These are attributes that are correctly predicted as being present. In this case, since the predicted attributes set is empty, there are no true positives. - TP = 0 2. **False Positives (FP)**: These are attributes that are predicted to be present but are not actually present in the true attributes. Since the predicted set is empty, there are no false positives. - FP = 0 3. **False Negatives (FN)**: These are attributes that are true but were not predicted. Since 'HIV RNase H Inhibitor' is a true attribute but not predicted, it is a false negative. - FN = 1 Thus, the results are: 'TP:0,FP:0,FN:1'	0	0	1	138376701	COc1cc(NC(=O)C2CC(=O)NC(=N)S2)cc(OC)c1	[]
{'Antifungal', 'Antibiotic', 'Cytotoxic'}	[]	From the information provided: - Predicted attributes of the molecule: '{[]}' (which means no attributes were predicted) - True attributes of the molecule: '{{'Antifungal', 'Antibiotic', 'Cytotoxic'}}' (which means the molecule is known to be Antifungal, Antibiotic, and Cytotoxic) To compute TP (True Positives), FP (False Positives), and FN (False Negatives): 1. **True Positives (TP)**: These are the attributes that are correctly predicted as being present. Since no attributes were predicted, TP = 0. 2. **False Positives (FP)**: These are the attributes that are predicted to be present but are not actually present. Since no attributes were predicted, FP = 0. 3. **False Negatives (FN)**: These are the attributes that are actually present but were not predicted. Since the attributes 'Antifungal', 'Antibiotic', and 'Cytotoxic' were not predicted, FN = 3 (one for each missed attribute). Therefore, the values are: 'TP:0,FP:0,FN:3'	0	0	3	162653324	CC(C)=C1NC(=O)C(=Cc2ccc(O)cc2)C1=O	[]
{'HIV Integrase Inhibitor'}	[]	From the information provided: - True attributes (T): {'HIV Integrase Inhibitor'} - Predicted attributes (P): {} To compute True Positives (TP), False Positives (FP), and False Negatives (FN): 1. **True Positives (TP)** are the correctly predicted attributes, i.e., attributes that are both in the predicted set and the true set. Since there are no predicted attributes that match the true attribute, TP = 0. 2. **False Positives (FP)** are the attributes that are predicted but not true. Since there are no predicted attributes at all, FP = 0. 3. **False Negatives (FN)** are the attributes that are true but not predicted. Since 'HIV Integrase Inhibitor' is a true attribute but not predicted, FN = 1. Thus, the values are: TP:0,FP:0,FN:1	0	0	1	281348	CC(=O)C1(N=Nc2ccc(S(=O)(=O)Nc3nccc(C)n3)cc2)CCOC1=O	[]
{'Anticancer', 'Lysosome-Targeting', 'Antitubulin', 'Cytotoxic'}	['Lysosome-Targeting']	To compute the True Positives (TP), False Positives (FP), and False Negatives (FN) for the predicted attributes of the molecule compared to the true attributes, we analyze as follows: **True Attributes (Ground Truth):** {'Anticancer', 'Lysosome-Targeting', 'Antitubulin', 'Cytotoxic'} **Predicted Attributes:** {'Lysosome-Targeting'} 1. **True Positives (TP)**: These are attributes that are correctly predicted as being present. In this case, the only attribute that is both in the predicted set and the true set is 'Lysosome-Targeting'. - TP = 1 2. **False Positives (FP)**: These are attributes that are predicted to be present but are not actually in the true set. Since 'Lysosome-Targeting' is correctly predicted and no other attributes are predicted, there are no false positives. - FP = 0 3. **False Negatives (FN)**: These are attributes that are in the true set but were not predicted. The attributes 'Anticancer', 'Antitubulin', and 'Cytotoxic' are in the true set but not predicted. - FN = 3 Thus, the evaluation of the prediction is: 'TP:1,FP:0,FN:3'	1	0	3	57395769	CN(C)Cc1ccc2c(c1O)-c1ccc(cc1O)CCc1ccc(O)c(c1)Oc1ccc(cc1)CC2	['Lysosome-Targeting']
{'Antipsychotic', 'Phosphodiesterase Inhibitor', 'PDE10a Inhibitor'}	['Antipsychotic', 'PDE10a Inhibitor']	To compute the True Positives (TP), False Positives (FP), and False Negatives (FN) from the given data: 1. **True Positives (TP)**: These are attributes that are correctly predicted by the model. Both the predicted and true attributes list "Antipsychotic" and "PDE10a Inhibitor". Therefore, TP = 2. 2. **False Positives (FP)**: These are attributes predicted by the model that are not in the true attributes list. The predicted attributes do not include any additional incorrect attributes beyond what is listed in the true attributes. Therefore, FP = 0. 3. **False Negatives (FN)**: These are attributes that are true but were not predicted by the model. The true attributes include "Phosphodiesterase Inhibitor", which is not specifically predicted by the model (note that "PDE10a Inhibitor" is a more specific type of phosphodiesterase inhibitor, but the general class was not predicted). Therefore, FN = 1. Thus, the results are: 'TP:2,FP:0,FN:1'	2	0	1	49821305	Cc1cnccc1-c1nc(C)c2c(C)nc3c(F)cc(OCC(F)(F)F)cc3n12	['Antipsychotic', 'PDE10a Inhibitor']
{'Positive Inotropic'}	[]	From the information provided: - True attributes (T): {'Positive Inotropic'} - Predicted attributes (P): {} To compute True Positives (TP), False Positives (FP), and False Negatives (FN): 1. **True Positives (TP)** are the correctly predicted attributes. TP is the intersection of P and T. - TP = P ‚à© T = {} ‚à© {'Positive Inotropic'} = {} - TP count = 0 2. **False Positives (FP)** are the attributes predicted but not true. FP is the set difference of P and T. - FP = P - T = {} - {'Positive Inotropic'} = {} - FP count = 0 3. **False Negatives (FN)** are the true attributes not predicted. FN is the set difference of T and P. - FN = T - P = {'Positive Inotropic'} - {} = {'Positive Inotropic'} - FN count = 1 Thus, the counts are: - TP: 0 - FP: 0 - FN: 1 Final response: 'TP:0,FP:0,FN:1'	0	0	1	14742875	Cn1c(-c2ccc3[nH]c(-c4ccncc4)cc3c2)n[nH]c1=O	[]
{'Stearoyl-CoA Desaturase-1 Inhibitor'}	['Stearoyl-CoA Desaturase-1 Inhibitor']	To compute the True Positives (TP), False Positives (FP), and False Negatives (FN) for the predicted attributes of the molecule against the true attributes, we analyze the overlap and differences between the two sets. **True Attributes:** - Stearoyl-CoA Desaturase-1 Inhibitor **Predicted Attributes:** - Stearoyl-CoA Desaturase-1 Inhibitor **Analysis:** - **True Positives (TP)**: Attributes that are correctly predicted. Since "Stearoyl-CoA Desaturase-1 Inhibitor" is both in the predicted and true attributes, it counts as a TP. - TP = 1 - **False Positives (FP)**: Attributes that are predicted but not true. There are no attributes in the predicted set that are not in the true set. - FP = 0 - **False Negatives (FN)**: Attributes that are true but not predicted. There are no attributes in the true set that are not in the predicted set. - FN = 0 Thus, the evaluation of the model's prediction for this molecule is: 'TP:1,FP:0,FN:0'	1	0	0	53321553	Cn1ccc(NC(=O)c2cn(CCc3ccccc3Cl)cn2)n1	['Stearoyl-CoA Desaturase-1 Inhibitor']
{'Anti-Trypanosomal'}	[]	From the information provided: - True attributes (T): {'Anti-Trypanosomal'} - Predicted attributes (P): {} To compute TP (True Positives), FP (False Positives), and FN (False Negatives): 1. **True Positives (TP)**: These are attributes that are correctly predicted as being present. Since there are no attributes predicted, TP = 0. 2. **False Positives (FP)**: These are attributes that are predicted but are not actually present. Since there are no attributes predicted, FP = 0. 3. **False Negatives (FN)**: These are attributes that are true but were not predicted. Here, 'Anti-Trypanosomal' is a true attribute but was not predicted, so FN = 1. Thus, the values are: 'TP:0,FP:0,FN:1'	0	0	1	12281673	Cc1cc(N/N=C/c2ccc([N+](=O)[O-])o2)n2ncnc2n1	[]
{'Antibiotic', 'Cytotoxic', 'DNA Binding', 'Antitumor'}	[]	From the information provided: - Predicted attributes of the molecule: '{[]}' (which means no attributes were predicted) - True attributes of the molecule: '{{'Antibiotic', 'Cytotoxic', 'DNA Binding', 'Antitumor'}}' To compute TP (True Positives), FP (False Positives), and FN (False Negatives): 1. **True Positives (TP)** are the correctly predicted attributes. Since no attributes were predicted, TP = 0. 2. **False Positives (FP)** are the attributes that were predicted but are not true. Since no attributes were predicted, FP = 0. 3. **False Negatives (FN)** are the true attributes that were not predicted. Since none of the true attributes ('Antibiotic', 'Cytotoxic', 'DNA Binding', 'Antitumor') were predicted, FN = 4 (one for each missed attribute). Thus, the values are: 'TP:0,FP:0,FN:4'	0	0	4	24829332	COC(=O)Nc1coc(C(=O)Nc2coc(C(=O)NCCc3c[nH]c4ccccc34)c2)c1	[]
{'11Beta-hydroxylase Inhibitor'}	['11Beta-hydroxylase Inhibitor']	To compute the true positives (TP), false positives (FP), and false negatives (FN) for the predicted attributes of the molecule compared to the true attributes, we analyze the overlap and differences between the two sets. **Predicted Attributes:** - 11Beta-hydroxylase Inhibitor **True Attributes:** - 11Beta-hydroxylase Inhibitor **Analysis:** - **True Positives (TP)**: Attributes correctly predicted as present. Both the predicted and true attributes list "11Beta-hydroxylase Inhibitor," so this is a true positive. - TP = 1 - **False Positives (FP)**: Attributes predicted as present that are not actually present. There are no attributes in the predicted set that are not in the true set. - FP = 0 - **False Negatives (FN)**: Attributes that are true but were not predicted. All true attributes are accounted for in the predictions. - FN = 0 **Conclusion:** 'TP:1,FP:0,FN:0'	1	0	0	118735168	O=[N+]([O-])c1ccc(-c2cccnc2)c(OCCCc2ccccc2)c1	['11Beta-hydroxylase Inhibitor']
{'Anti-Inflammatory', 'Muscle Relaxant', 'Analgesic'}	['Anti-Inflammatory', 'Analgesic', 'Muscle Relaxant']	To compute the True Positives (TP), False Positives (FP), and False Negatives (FN) of the predicted attributes against the true attributes, we need to compare the sets of attributes: Predicted attributes: {'Anti-Inflammatory', 'Analgesic', 'Muscle Relaxant'} True attributes: {'Anti-Inflammatory', 'Muscle Relaxant', 'Analgesic'} 1. **True Positives (TP)**: These are the attributes that are correctly predicted. We find the intersection of the predicted and true attributes. TP = {'Anti-Inflammatory', 'Analgesic', 'Muscle Relaxant'} 2. **False Positives (FP)**: These are the attributes that are predicted but are not true. We find the elements in the predicted set that are not in the true set. FP = ‚àÖ (empty set) 3. **False Negatives (FN)**: These are the attributes that are true but were not predicted. We find the elements in the true set that are not in the predicted set. FN = ‚àÖ (empty set) Since all predicted attributes match the true attributes exactly, the counts are: - TP: 3 (Anti-Inflammatory, Analgesic, Muscle Relaxant) - FP: 0 - FN: 0 Thus, the response is: 'TP:3,FP:0,FN:0'	3	0	0	11747978	O=C(/C=C1\CCc2ccc(F)cc21)NCc1ccccc1	['Anti-Inflammatory', 'Analgesic', 'Muscle Relaxant']
{'Anti-Tuberculosis', 'Anti-Convulsant', 'Anti-Oxidant', 'Anti-Inflammatory', 'Anti-Cancer', 'Anti-Microbial', 'Anti-Diabetic'}	[]	From the information provided: Predicted attributes of the molecule: '{[]}' (which means no attributes were predicted) True attributes of the molecule: '{{'Anti-Tuberculosis', 'Anti-Convulsant', 'Anti-Oxidant', 'Anti-Inflammatory', 'Anti-Cancer', 'Anti-Microbial', 'Anti-Diabetic'}}' True Positives (TP) are the correctly predicted attributes. Since no attributes were predicted, TP = 0. False Positives (FP) are the attributes that were predicted but are not true. Since no attributes were predicted, FP = 0. False Negatives (FN) are the true attributes that were not predicted. Since all true attributes were missed, FN = 7 (one for each of 'Anti-Tuberculosis', 'Anti-Convulsant', 'Anti-Oxidant', 'Anti-Inflammatory', 'Anti-Cancer', 'Anti-Microbial', 'Anti-Diabetic'). Therefore, the results are: 'TP:0,FP:0,FN:7'	0	0	7	145952627	O=C(NCc1ccc(F)cc1)C(=O)Oc1sc2ccccc2c1Br	[]
{'hCA IX/XII Inhibitor', 'hCA Inhibitor', 'hCA XII Inhibitor', 'Carbonic Anhydrase Inhibitor', 'hCA II Inhibitor'}	['Carbonic Anhydrase Inhibitor']	To compute the True Positives (TP), False Positives (FP), and False Negatives (FN) from the given data: **True Attributes (Ground Truth)**: - hCA IX/XII Inhibitor - hCA Inhibitor - hCA XII Inhibitor - Carbonic Anhydrase Inhibitor - hCA II Inhibitor **Predicted Attributes**: - Carbonic Anhydrase Inhibitor **True Positives (TP)**: These are the attributes that are correctly predicted. Since "Carbonic Anhydrase Inhibitor" is both in the predicted and true attributes, it is a TP. - TP = 1 **False Positives (FP)**: These are the attributes that are predicted but not true. Since all predicted attributes are true, there are no false positives. - FP = 0 **False Negatives (FN)**: These are the attributes that are true but not predicted. The model failed to predict the other specific inhibitors. - FN = 4 (hCA IX/XII Inhibitor, hCA Inhibitor, hCA XII Inhibitor, hCA II Inhibitor) Therefore, the counts are: 'TP:1,FP:0,FN:4'	1	0	4	45028893	NS(=O)(=O)c1cnccc1-n1ccc(=O)c(S(N)(=O)=O)c1	['Carbonic Anhydrase Inhibitor']
{'PrrB-PrrA Inhibitor', 'Anti-mycobacterial'}	[]	From the information provided: Predicted attributes: '{[]}' - This indicates that there are no predicted attributes for the molecule. True attributes: '{{'PrrB-PrrA Inhibitor', 'Anti-mycobacterial'}}' - This indicates that the true attributes of the molecule are 'PrrB-PrrA Inhibitor' and 'Anti-mycobacterial'. To compute TP (True Positives), FP (False Positives), and FN (False Negatives): - **True Positives (TP)** are the correctly predicted attributes. Since there are no predicted attributes, TP = 0. - **False Positives (FP)** are the attributes predicted that are not true. Since there are no predicted attributes, FP = 0. - **False Negatives (FN)** are the true attributes that were not predicted. Since both true attributes ('PrrB-PrrA Inhibitor' and 'Anti-mycobacterial') were not predicted, FN = 2. Thus, the results are: 'TP:0,FP:0,FN:2'	0	0	2	118709510	Clc1ccc(-c2csc(-c3ccnc(OCC4CC4)c3)n2)cc1	[]
{'FEN1 Inhibitor'}	[]	From the information provided: - True attributes (T): {'FEN1 Inhibitor'} - Predicted attributes (P): {} To compute True Positives (TP), False Positives (FP), and False Negatives (FN): 1. **True Positives (TP)** are the correctly predicted attributes, i.e., attributes that are both in the predicted set and the true set. Since there are no predicted attributes that match the true attribute: \[ TP = 0 \] 2. **False Positives (FP)** are the attributes that are predicted but not true, i.e., attributes in the predicted set but not in the true set. Since there are no predicted attributes: \[ FP = 0 \] 3. **False Negatives (FN)** are the attributes that are true but not predicted, i.e., attributes in the true set but not in the predicted set. Since 'FEN1 Inhibitor' is not predicted: \[ FN = 1 \] Thus, the values are: 'TP:0,FP:0,FN:1'	0	0	1	44392664	O=C(CC(=O)c1nn[nH]n1)c1ccc(-c2ccccc2)cc1	[]
{'CNS Penetrant', 'mGlu5 NAM'}	['mGlu5 NAM', 'mGluR5 Positive Allosteric Modulator']	To compute the True Positives (TP), False Positives (FP), and False Negatives (FN) from the given data: 1. **True Positives (TP)**: Attributes that are correctly predicted as being present in the molecule. - Both the prediction and the truth state that the molecule is an "mGlu5 NAM". - TP = 1 (mGlu5 NAM) 2. **False Positives (FP)**: Attributes that are predicted to be present but are not actually present in the molecule. - The prediction includes "mGluR5 Positive Allosteric Modulator", which is not mentioned in the true attributes. - FP = 1 (mGluR5 Positive Allosteric Modulator) 3. **False Negatives (FN)**: Attributes that are actually present but were not predicted. - The true attributes include "CNS Penetrant", which is not mentioned in the predicted attributes. - FN = 1 (CNS Penetrant) Thus, the results are: 'TP:1,FP:1,FN:1'	1	1	1	60210850	COc1ccc(C#Cc2ccc(C(=O)N3CC4CCC(=O)C4C3)cc2)cc1	['mGlu5 NAM', 'mGluR5 Positive Allosteric Modulator']
{'Phytoene Desaturase Inhibitor'}	['Phytoene Desaturase Inhibitor']	From the information provided: - Predicted attributes: {'Phytoene Desaturase Inhibitor'} - True attributes: {'Phytoene Desaturase Inhibitor'} To compute TP (True Positives), FP (False Positives), and FN (False Negatives): 1. **True Positives (TP)**: These are the attributes that are correctly predicted. Since 'Phytoene Desaturase Inhibitor' is predicted and it is also a true attribute, it counts as a true positive. - TP = 1 2. **False Positives (FP)**: These are the attributes that are predicted but are not true. Since all predicted attributes are true, there are no false positives. - FP = 0 3. **False Negatives (FN)**: These are the true attributes that were not predicted. Since all true attributes were predicted, there are no false negatives. - FN = 0 Thus, the computation results in: 'TP:1,FP:0,FN:0'	1	0	0	11003436	CCC(COc1cccc(C(F)(F)F)c1)OC(=O)NCCc1ccccc1	['Phytoene Desaturase Inhibitor']
{'Anti-Inflammatory'}	['TNF-Alpha Inhibitor']	To compute the True Positives (TP), False Positives (FP), and False Negatives (FN) based on the given predicted and true attributes of the molecule, we need to analyze the overlap and differences between these sets. 1. **True Positives (TP)**: These are attributes that are correctly predicted. They are the intersection of the predicted and true attributes. - Predicted: {'TNF-Alpha Inhibitor'} - True: {'Anti-Inflammatory'} - Intersection: {} - TP = 0 (There are no attributes that are both in the predicted and true sets.) 2. **False Positives (FP)**: These are attributes that are predicted but not true. They are in the predicted set but not in the true set. - Predicted - True = {'TNF-Alpha Inhibitor'} - {'Anti-Inflammatory'} - FP = 1 (The attribute 'TNF-Alpha Inhibitor' is predicted but not a true attribute.) 3. **False Negatives (FN)**: These are attributes that are true but not predicted. They are in the true set but not in the predicted set. - True - Predicted = {'Anti-Inflammatory'} - {'TNF-Alpha Inhibitor'} - FN = 1 (The attribute 'Anti-Inflammatory' is true but not predicted.) Thus, the values are: 'TP:0,FP:1,FN:1'	0	1	1	9820423	Fc1ccc(-c2[nH]cc(CCCN3CCCCC3)c2-c2ccncc2)cc1	['TNF-Alpha Inhibitor']
{'Cruzain Inhibitor', 'Trypanocidal'}	[]	From the information provided: - Predicted attributes: '{[]}' (which means no attributes were predicted) - True attributes: '{{'Cruzain Inhibitor', 'Trypanocidal'}}' (which means the true attributes are 'Cruzain Inhibitor' and 'Trypanocidal') To compute TP (True Positives), FP (False Positives), and FN (False Negatives): 1. **True Positives (TP)**: These are attributes that are correctly predicted as being present. Since no attributes were predicted, TP = 0. 2. **False Positives (FP)**: These are attributes that are predicted but are not true. Since no attributes were predicted, FP = 0. 3. **False Negatives (FN)**: These are true attributes that were not predicted. Since 'Cruzain Inhibitor' and 'Trypanocidal' were not predicted, FN = 2 (one for each missed attribute). Thus, the results are: 'TP:0,FP:0,FN:2'	0	0	2	11066029	NC(=S)N/N=C/c1cc(C#Cc2ccccc2)cs1	[]
{'Antimalarial'}	['Antimalarial']	To compute the True Positives (TP), False Positives (FP), and False Negatives (FN) from the given data: 1. **True Positives (TP)**: These are attributes that are correctly predicted as being present. Both the prediction and the ground truth list the molecule as 'Antimalarial'. Therefore, TP = 1. 2. **False Positives (FP)**: These are attributes that are predicted to be present but are not actually present in the ground truth. Since all predicted attributes match the ground truth, FP = 0. 3. **False Negatives (FN)**: These are attributes that are present in the ground truth but were not predicted. Since all attributes in the ground truth were predicted, FN = 0. Thus, the counts are: 'TP:1,FP:0,FN:0'	1	0	0	156013355	O=c1c2ccc(Oc3ccc(OC(F)(F)F)cc3)cc2[nH]c2cc(F)cc(F)c12	['Antimalarial']
{'Alpha-glucosidase Inhibitor'}	[]	To compute the True Positives (TP), False Positives (FP), and False Negatives (FN) based on the given data: 1. **True Positives (TP)**: These are attributes that are correctly predicted as being present. Since the predicted attributes are empty ('{[]}'), there are no correctly predicted attributes. Thus, TP = 0. 2. **False Positives (FP)**: These are attributes that are predicted to be present but are not actually present in the true attributes. Since the predicted attributes are empty, there are no attributes incorrectly predicted as present. Thus, FP = 0. 3. **False Negatives (FN)**: These are attributes that are actually present but were not predicted. The true attribute is 'Alpha-glucosidase Inhibitor', which is not predicted. Thus, FN = 1 (for the missing 'Alpha-glucosidase Inhibitor'). Therefore, the counts are: TP:0,FP:0,FN:1	0	0	1	168275446	Cc1ccc(S(=O)(=O)Oc2ccc(/C=N/NC(=O)c3nc4ccccc4[nH]3)cc2)cc1	[]
{'c-myc Inhibitor'}	['c-myc Inhibitor']	To compute the True Positives (TP), False Positives (FP), and False Negatives (FN) for the predicted attributes of the molecule compared to the true attributes, we analyze the overlap and differences between the two sets. **Predicted Attributes:** - c-myc Inhibitor **True Attributes:** - c-myc Inhibitor **Analysis:** - **True Positives (TP)**: Attributes correctly predicted as present. Both the predicted and true attributes list "c-myc Inhibitor," so this is a TP. - TP count: 1 (c-myc Inhibitor) - **False Positives (FP)**: Attributes predicted as present that are not actually present. There are no attributes in the predicted set that aren't in the true set. - FP count: 0 - **False Negatives (FN)**: Attributes that are true but were not predicted. All true attributes are accounted for in the predictions. - FN count: 0 Thus, the counts are: 'TP:1,FP:0,FN:0'	1	0	0	118737568	CC(C)COc1cc(C(=O)Nc2ccc(C(=O)O)cc2OCc2ccncc2)ccc1[N+](=O)[O-]	['c-myc Inhibitor']
{'Anticancer', 'Hsp-90 Inhibitor', 'TRAP1 Inhibitor'}	['Hsp-90 Inhibitor', 'TRAP1 Inhibitor']	To compute the True Positives (TP), False Positives (FP), and False Negatives (FN) from the given data: 1. **True Positives (TP)**: These are attributes that are correctly predicted as being present in the molecule. Both 'Hsp-90 Inhibitor' and 'TRAP1 Inhibitor' are predicted and are also true attributes of the molecule. - TP = 2 (Hsp-90 Inhibitor, TRAP1 Inhibitor) 2. **False Positives (FP)**: These are attributes that are predicted to be present but are not actually true attributes of the molecule. There are no attributes predicted that aren't true. - FP = 0 3. **False Negatives (FN)**: These are true attributes that were not predicted. 'Anticancer' is a true attribute that was not predicted. - FN = 1 (Anticancer) Thus, the evaluation of the model's predictions is: 'TP:2,FP:0,FN:1'	2	0	1	129900226	Nc1nc(Cl)c2cnn(Cc3cc4c(cc3Br)OCO4)c2n1	['Hsp-90 Inhibitor', 'TRAP1 Inhibitor']
{'mGlu2 Antagonist'}	['mGlu2 Antagonist']	To compute the true positives (TP), false positives (FP), and false negatives (FN) for the predicted attributes of the molecule compared to the true attributes, we analyze the overlap and differences between the two sets. **Predicted Attributes:** - mGlu2 Antagonist **True Attributes:** - mGlu2 Antagonist **Analysis:** - **True Positives (TP)**: Attributes correctly predicted as present. Both the predicted and true attributes list "mGlu2 Antagonist," so this is a true positive. - TP = 1 (mGlu2 Antagonist) - **False Positives (FP)**: Attributes predicted as present that are not actually present. There are no attributes in the predicted set that are not in the true set. - FP = 0 - **False Negatives (FN)**: Attributes that are true but were not predicted. All true attributes were predicted. - FN = 0 Thus, the counts are: 'TP:1,FP:0,FN:0'	1	0	0	44395657	c1ccc(Oc2cccc(-n3nnc(-c4ccccn4)n3)c2)cc1	['mGlu2 Antagonist']
{"Alzheimer's", 'M1 Receptor PAM', 'Schizophrenia'}	['M1 Receptor PAM']	To compute the True Positives (TP), False Positives (FP), and False Negatives (FN) based on the given data: 1. **True Positives (TP)**: These are the attributes that are correctly predicted by the model. In this case, the model predicted 'M1 Receptor PAM', which is also present in the true attributes. Therefore, TP = 1. 2. **False Positives (FP)**: These are the attributes predicted by the model that are not in the true attributes. Since all predicted attributes ('M1 Receptor PAM') are present in the true attributes, there are no false positives. Therefore, FP = 0. 3. **False Negatives (FN)**: These are the attributes that are true but were not predicted by the model. The true attributes include "Alzheimer's" and 'Schizophrenia', neither of which were predicted by the model. Therefore, FN = 2. Thus, the final counts are: 'TP:1,FP:0,FN:2'	1	0	2	2802905	S=C1CN=C(c2ccccc2)c2ccccc2N1	['M1 Receptor PAM']
{'Enoyl-ACP Reductase Inhibitor', 'Anti-mycobacterial'}	['Enoyl-ACP Reductase Inhibitor']	To compute the True Positives (TP), False Positives (FP), and False Negatives (FN) based on the given predicted and true attributes of the molecule, we analyze as follows: 1. **True Positives (TP)**: These are attributes that are correctly predicted as being present. Both the predicted and true attributes list "Enoyl-ACP Reductase Inhibitor". Therefore, there is 1 TP. 2. **False Positives (FP)**: These are attributes that are predicted to be present but are not actually present in the true attributes. Since all predicted attributes are present in the true attributes, there are 0 FP. 3. **False Negatives (FN)**: These are attributes that are true but were not predicted. The true attributes include "Anti-mycobacterial", which is not predicted. Therefore, there is 1 FN. Thus, the counts are: - TP: 1 - FP: 0 - FN: 1 Final response: 'TP:1,FP:0,FN:1'	1	0	1	76328216	C/C(=N\Nc1ccccc1)c1ccc(-n2c(C)ccc2C)cc1	['Enoyl-ACP Reductase Inhibitor']
{'Utrophin Modulator', 'DMD Therapy'}	['Utrophin Modulator', 'Hepatotoxicity', 'DMD Therapy']	To compute the True Positives (TP), False Positives (FP), and False Negatives (FN) from the given data: 1. **True Positives (TP)**: These are the attributes that are correctly predicted as being present in the molecule. From the data: - 'Utrophin Modulator' - 'DMD Therapy' Both of these attributes are predicted and are true, so TP = 2. 2. **False Positives (FP)**: These are the attributes that are predicted to be present but are not actually present in the molecule. From the data: - 'Hepatotoxicity' This attribute is predicted but not true, so FP = 1. 3. **False Negatives (FN)**: These are the attributes that are true but were not predicted. From the data: - There are no attributes that are true but not predicted, so FN = 0. Thus, the final counts are: 'TP:2,FP:1,FN:0'	2	1	0	156009870	CCP(=O)(OC)c1ccc2oc(-c3ccc(F)cc3F)nc2c1	['Utrophin Modulator', 'Hepatotoxicity', 'DMD Therapy']
{'Antischistosomal'}	['LTCC Blocker']	To compute the TP (True Positive), FP (False Positive), and FN (False Negative) values for the predicted attributes of the molecule compared to the true attributes, we need to analyze the overlap and differences between the sets of attributes. 1. **True Positives (TP)**: These are the attributes that are correctly predicted as being present. In this case, the predicted attribute is "LTCC Blocker" and the true attribute is "Antischistosomal". There is no overlap between the predicted and true attributes. Therefore, TP = 0. 2. **False Positives (FP)**: These are the attributes that are predicted to be present but are not actually present. Since "LTCC Blocker" is predicted but not a true attribute, FP = 1. 3. **False Negatives (FN)**: These are the attributes that are true but were not predicted. Since "Antischistosomal" is a true attribute but was not predicted, FN = 1. Thus, the values are: 'TP:0,FP:1,FN:1'	0	1	1	286532	COc1ccc(C(=O)c2no[n+]([O-])c2C(=O)c2ccc(OC)cc2)cc1	['LTCC Blocker']
{'Cholesterol Absorption Inhibitor'}	['Cholesterol Absorption Inhibitor']	To compute the True Positives (TP), False Positives (FP), and False Negatives (FN) for the predicted attributes against the true attributes, we need to analyze the overlap and differences between the two sets. 1. **True Positives (TP)**: These are attributes that are correctly predicted. Both the predicted and true attributes list the molecule as a 'Cholesterol Absorption Inhibitor'. Therefore, there is 1 true positive. 2. **False Positives (FP)**: These are attributes that are predicted but are not true. Since all predicted attributes match the true attributes, there are 0 false positives. 3. **False Negatives (FN)**: These are true attributes that were not predicted. Since all true attributes were predicted, there are 0 false negatives. Thus, the counts are: - TP: 1 - FP: 0 - FN: 0 Final response: 'TP:1,FP:0,FN:0'	1	0	0	10577302	O=C1[C@H](CC[C@H](O)c2ccc(F)cc2)[C@@H](c2ccc(OCc3ccccc3)cc2)N1c1ccc(F)cc1	['Cholesterol Absorption Inhibitor']
{'Anti-Inflammatory', 'Cytostatic', 'NF-kappa B Inhibitor'}	['NF-kappa B Inhibitor']	To compute the True Positives (TP), False Positives (FP), and False Negatives (FN) for the predicted attributes of the molecule compared to the true attributes, we analyze the overlap and differences between the sets: **Predicted Attributes**: {'NF-kappa B Inhibitor'} **True Attributes**: {'Anti-Inflammatory', 'Cytostatic', 'NF-kappa B Inhibitor'} 1. **True Positives (TP)**: These are the attributes that are correctly predicted. In this case, 'NF-kappa B Inhibitor' is predicted and it is also a true attribute. - TP = 1 ('NF-kappa B Inhibitor') 2. **False Positives (FP)**: These are the attributes that are predicted but are not true. Since all predicted attributes are true, there are no false positives. - FP = 0 3. **False Negatives (FN)**: These are the true attributes that were not predicted. 'Anti-Inflammatory' and 'Cytostatic' are true but were not predicted. - FN = 2 ('Anti-Inflammatory', 'Cytostatic') Thus, the evaluation of the prediction is: 'TP:1,FP:0,FN:2'	1	0	2	90675814	O=C(Nc1ccc(Cl)c(Cl)c1)C1CCc2ccc3ccccc3c2O1	['NF-kappa B Inhibitor']
{'p38 MAP Kinase Inhibitor'}	[]	From the information provided: - True attributes (T): {'p38 MAP Kinase Inhibitor'} - Predicted attributes (P): {} To compute True Positives (TP), False Positives (FP), and False Negatives (FN): 1. **True Positives (TP)** are the correctly predicted attributes, i.e., attributes that are both in the predicted and true sets. Since there are no predicted attributes that match the true attribute, TP = 0. 2. **False Positives (FP)** are the attributes that are predicted but not true. Since there are no predicted attributes at all, FP = 0. 3. **False Negatives (FN)** are the attributes that are true but not predicted. Since 'p38 MAP Kinase Inhibitor' is a true attribute but not predicted, FN = 1. Thus, the values are: 'TP:0,FP:0,FN:1'	0	0	1	44346101	O=C1NCc2cc(NS(=O)(=O)c3cc(Cl)ccc3Cl)ccc2N1c1c(Cl)cccc1Cl	[]
{'HIV Integrase Inhibitor'}	[]	From the information provided: - True attributes (T): {'HIV Integrase Inhibitor'} - Predicted attributes (P): {} To compute True Positives (TP), False Positives (FP), and False Negatives (FN): 1. **True Positives (TP)** are the correctly predicted attributes. TP is the intersection of predicted attributes and true attributes. Since there are no predicted attributes that match the true attributes, TP = 0. 2. **False Positives (FP)** are the attributes that were predicted but are not true. Since there are no predicted attributes at all, FP = 0. 3. **False Negatives (FN)** are the true attributes that were not predicted. Since 'HIV Integrase Inhibitor' was not predicted, FN = 1. Thus, the values are: TP:0,FP:0,FN:1	0	0	1	6474384	Cc1cc(S(=O)(=O)/N=C(\NN)NNc2cccc(C(F)(F)F)n2)c(S)cc1Cl	[]
{'Aromatase Inhibitor'}	[]	To compute the True Positives (TP), False Positives (FP), and False Negatives (FN) based on the given data: 1. **True Positives (TP)**: These are attributes that are correctly predicted as being present in the molecule. Since the predicted attributes are empty (i.e., '{[]}'), there are no attributes that were correctly predicted. Thus, TP = 0. 2. **False Positives (FP)**: These are attributes that are predicted to be present in the molecule but are not actually present. Again, since the predicted attributes are empty, there are no attributes incorrectly predicted as present. Thus, FP = 0. 3. **False Negatives (FN)**: These are attributes that are actually present in the molecule but were not predicted. The true attribute is 'Aromatase Inhibitor', which was not predicted. Thus, FN = 1. Therefore, the evaluation of the model's predictions is: 'TP:0,FP:0,FN:1'	0	0	1	129750903	O=c1ccc2ccc(-c3ccncc3)cc2o1	[]
{'Cytotoxic'}	[]	In this scenario, the predicted attributes of the molecule are represented by an empty set '{[]}', indicating no attributes were predicted. The true attributes of the molecule are given as '{'Cytotoxic'}', indicating that the molecule is cytotoxic. To compute the True Positives (TP), False Positives (FP), and False Negatives (FN): - **True Positives (TP)** are the correctly predicted attributes that are indeed true. Since no attributes were predicted, TP = 0. - **False Positives (FP)** are the attributes that were predicted but are not true. Since no attributes were predicted, FP = 0. - **False Negatives (FN)** are the true attributes that were not predicted. Since 'Cytotoxic' was not predicted, FN = 1. Thus, the values are: TP:0,FP:0,FN:1 Final response: 'TP:0,FP:0,FN:1'	0	0	1	53376026	CC(C)CCC[C@@H](C)[C@H]1CC[C@H]2C(CCCCN3C(=O)C=CC3=O)CCC[C@]12C	[]
{'Hepatoprotective'}	[]	From the information provided: - True attributes (T): {'Hepatoprotective'} - Predicted attributes (P): {} To compute True Positives (TP), False Positives (FP), and False Negatives (FN): 1. **True Positives (TP)** are the correctly predicted attributes. TP is the intersection of predicted attributes and true attributes. - TP = P ‚à© T = {} ‚à© {'Hepatoprotective'} = {} - TP count = 0 2. **False Positives (FP)** are the attributes that were predicted but are not true. - FP = P - T = {} - {'Hepatoprotective'} = {} - FP count = 0 3. **False Negatives (FN)** are the true attributes that were not predicted. - FN = T - P = {'Hepatoprotective'} - {} = {'Hepatoprotective'} - FN count = 1 Thus, the counts are: - TP: 0 - FP: 0 - FN: 1 Final response: 'TP:0,FP:0,FN:1'	0	0	1	44343332	CC1=CCC/C(C)=C/C/C(=C(/C)CO)C(=O)C1	[]
{'Anti-Cancer'}	[]	From the information provided: - True attributes (T): {'Anti-Cancer'} - Predicted attributes (P): {} To compute TP (True Positives), FP (False Positives), and FN (False Negatives): 1. **True Positives (TP)**: These are attributes that are correctly predicted as being present. Since the predicted attributes set is empty, there are no true positives. - TP = 0 2. **False Positives (FP)**: These are attributes that are predicted to be present but are not actually present in the true attributes. Since the predicted attributes set is empty, there are no false positives. - FP = 0 3. **False Negatives (FN)**: These are attributes that are actually present but were not predicted. Since 'Anti-Cancer' is in the true attributes but not in the predicted attributes, it is a false negative. - FN = 1 Thus, the results are: 'TP:0,FP:0,FN:1'	0	0	1	164619291	CN(CCN1CCN(c2nssc2=O)CC1)c1ccccc1	[]
{'hNav1.7 Blocker', 'NaV1.7 Inhibitor', 'Analgesic', 'Voltage-Gated Sodium Channel Blocker'}	[]	From the information provided: Predicted attributes of the molecule: '{[]}' (which means no attributes were predicted) True attributes of the molecule: '{{'hNav1.7 Blocker', 'NaV1.7 Inhibitor', 'Analgesic', 'Voltage-Gated Sodium Channel Blocker'}}' To compute TP (True Positives), FP (False Positives), and FN (False Negatives): 1. **True Positives (TP)**: These are the attributes that are correctly predicted by the model. Since no attributes were predicted, TP = 0. 2. **False Positives (FP)**: These are the attributes that are predicted by the model but are not true. Since no attributes were predicted, FP = 0. 3. **False Negatives (FN)**: These are the true attributes that were not predicted by the model. Since all true attributes were missed, FN = number of true attributes = 4 (hNav1.7 Blocker, NaV1.7 Inhibitor, Analgesic, Voltage-Gated Sodium Channel Blocker). Therefore, the results are: 'TP:0,FP:0,FN:4'	0	0	4	46840946	Nc1[nH]ncc1-c1cc(Cl)ccc1Oc1cc(F)c(S(=O)(=O)Nc2cscn2)cc1Cl	[]
{'BACE-1 Inhibitor', 'Neuroprotective', 'Cannabinoid Agonist', 'Acetylcholinesterase Inhibitor'}	['Neuroprotective', 'BACE-1 Inhibitor', 'Cannabinoid Agonist']	To compute the True Positives (TP), False Positives (FP), and False Negatives (FN) of the predicted attributes against the true attributes, we first identify each category: - **True Positives (TP)**: Attributes that are correctly predicted as being present in the molecule. - **False Positives (FP)**: Attributes that are predicted to be present in the molecule but are not. - **False Negatives (FN)**: Attributes that are actually present in the molecule but were not predicted. **Predicted Attributes**: 'Neuroprotective', 'BACE-1 Inhibitor', 'Cannabinoid Agonist' **True Attributes**: 'Neuroprotective', 'BACE-1 Inhibitor', 'Cannabinoid Agonist', 'Acetylcholinesterase Inhibitor' 1. **True Positives (TP)**: All the predicted attributes ('Neuroprotective', 'BACE-1 Inhibitor', 'Cannabinoid Agonist') are present in the true attributes. - TP = 3 2. **False Positives (FP)**: There are no attributes predicted that are not in the true attributes list. - FP = 0 3. **False Negatives (FN)**: 'Acetylcholinesterase Inhibitor' is in the true attributes but not predicted. - FN = 1 Thus, the results are: 'TP:3,FP:0,FN:1'	3	0	1	141700627	O=C(c1cccc2ccccc12)n1nc(OCCN2CCCCC2)c2ccccc21	['Neuroprotective', 'BACE-1 Inhibitor', 'Cannabinoid Agonist']
{'Antimicrobial'}	[]	From the information provided: - True attributes (T): {'Antimicrobial'} - Predicted attributes (P): {} To compute True Positives (TP), False Positives (FP), and False Negatives (FN): 1. **True Positives (TP)** are the correctly predicted attributes. TP is the intersection of predicted attributes and true attributes. Since there are no predicted attributes that match the true attributes, TP = 0. 2. **False Positives (FP)** are the attributes that were predicted but are not true. Since there are no predicted attributes at all, FP = 0. 3. **False Negatives (FN)** are the true attributes that were not predicted. Since 'Antimicrobial' was not predicted, FN = 1. Thus, the values are: 'TP:0,FP:0,FN:1'	0	0	1	16187005	CC(C)c1ccccc1N(C)C(=O)N(C)c1cccc(N(C)C(=O)N(C)c2cccc(N(C)C(=O)N(C)c3cccc(N(C)C(=O)N(C)c4cccc(N(C)C(=O)N(C)c5cccc(N(C)C(=O)N(C)c6cccc(N(C)C(=O)N(C)c7ccccc7C(C)C)c6)c5)c4)c3)c2)c1	[]
{'eIF4A3 Inhibitor'}	['eIF4A3 Inhibitor']	To compute the True Positives (TP), False Positives (FP), and False Negatives (FN) based on the given data: 1. **True Positives (TP)**: These are attributes that are correctly predicted as being present. Both the prediction and the ground truth list the molecule as an 'eIF4A3 Inhibitor'. Therefore, there is 1 true positive. 2. **False Positives (FP)**: These are attributes that are predicted to be present but are not actually present according to the ground truth. Since the only attribute predicted ('eIF4A3 Inhibitor') is also in the ground truth, there are 0 false positives. 3. **False Negatives (FN)**: These are attributes that are not predicted but are present in the ground truth. Since all attributes in the ground truth are predicted, there are 0 false negatives. Thus, the counts are: - TP: 1 - FP: 0 - FN: 0 Final response: 'TP:1,FP:0,FN:0'	1	0	0	137638105	O=C(c1cnn2ccc(Br)cc12)N1CCN(C(=O)c2ccc(Cl)cc2)C(c2ccc(Cl)cc2)C1	['eIF4A3 Inhibitor']
{'Procollagen C-Proteinase Inhibitor'}	['Anti-Fibrotic', 'Procollagen C-Proteinase Inhibitor']	To compute the True Positives (TP), False Positives (FP), and False Negatives (FN) from the given data: 1. **True Positives (TP)**: These are the attributes that are correctly predicted by the model. In this case, the attribute "Procollagen C-Proteinase Inhibitor" is both predicted and true. - TP = 1 2. **False Positives (FP)**: These are the attributes that are predicted by the model but are not true. Here, "Anti-Fibrotic" is predicted but not a true attribute. - FP = 1 3. **False Negatives (FN)**: These are the attributes that are true but not predicted by the model. Since all true attributes are predicted, there are no false negatives. - FN = 0 Thus, the evaluation of the model's predictions is: 'TP:1,FP:1,FN:0'	1	1	0	44306344	COc1ccc(S(=O)(=O)N(Cc2ccc3c(c2)OCO3)[C@H](CCCNC(=O)OCC(C)C)C(=O)NO)cc1	['Anti-Fibrotic', 'Procollagen C-Proteinase Inhibitor']
{'MCH R1 Antagonist'}	['MCH R1 Antagonist']	To compute the True Positives (TP), False Positives (FP), and False Negatives (FN) for the predicted attributes of the molecule compared to the true attributes, we analyze the overlap and differences between the two sets. **Predicted Attributes:** - MCH R1 Antagonist **True Attributes:** - MCH R1 Antagonist **Analysis:** - **True Positives (TP)**: Attributes correctly predicted as present. Here, "MCH R1 Antagonist" is predicted and is true. - **False Positives (FP)**: Attributes incorrectly predicted as present but are not true. There are none in this case. - **False Negatives (FN)**: True attributes not predicted. There are none in this case. **Calculation:** - TP: 1 (MCH R1 Antagonist) - FP: 0 - FN: 0 **Conclusion:** 'TP:1,FP:0,FN:0'	1	0	0	20608974	N#Cc1cccc(-c2ccc(C3(CCC(=O)Nc4ccc(F)c(F)c4)CCN(C4CCC4)CC3)cc2)c1	['MCH R1 Antagonist']
{'Anticancer', 'Perforin Inhibitor', 'Topoisomerase I Inhibitor'}	['Perforin Inhibitor']	To compute the True Positives (TP), False Positives (FP), and False Negatives (FN) of the predicted attributes against the true attributes, we need to analyze the overlap and differences between the sets. **Predicted Attributes:** - Perforin Inhibitor **True Attributes:** - Anticancer - Perforin Inhibitor - Topoisomerase I Inhibitor **True Positives (TP)**: These are the attributes that are correctly predicted. The predicted attribute that is also in the true attributes set is: - Perforin Inhibitor So, TP = 1. **False Positives (FP)**: These are the attributes that are predicted but not true. There are no predicted attributes that are not in the true set: - None So, FP = 0. **False Negatives (FN)**: These are the true attributes that were not predicted. The true attributes that are not in the predicted set are: - Anticancer - Topoisomerase I Inhibitor So, FN = 2. Therefore, the evaluation of the model's prediction is: 'TP:1,FP:0,FN:2'	1	0	2	53261771	O=C1NC(=S)N/C1=C/c1ccc(-c2cccnc2)s1	['Perforin Inhibitor']
{'Anticancer', 'Caspase Activator', 'Apoptosis Inducer'}	['Caspase Activator']	To compute the True Positives (TP), False Positives (FP), and False Negatives (FN) for the predicted attributes of the molecule, we compare the predicted attributes to the true attributes: - **True Positives (TP)**: Attributes that are correctly predicted as being present. - **False Positives (FP)**: Attributes that are predicted as being present but are not actually present. - **False Negatives (FN)**: Attributes that are actually present but were not predicted. **Predicted Attributes**: {'Caspase Activator'} **True Attributes**: {'Anticancer', 'Caspase Activator', 'Apoptosis Inducer'} 1. **True Positives (TP)**: The predicted attribute 'Caspase Activator' is indeed present in the true attributes. - TP = 1 2. **False Positives (FP)**: There are no attributes predicted that are not in the true attributes. - FP = 0 3. **False Negatives (FN)**: The true attributes include 'Anticancer' and 'Apoptosis Inducer', which are not predicted. - FN = 2 Thus, the values are: 'TP:1,FP:0,FN:2'	1	0	2	49840994	COc1cc(/C=C/C=C/C=C/C=C/c2cccc(Cl)c2)oc(=O)c1C	['Caspase Activator']
{'Photosynthetic Electron Transport Inhibitor'}	[]	From the information provided: - True attributes (T): {'Photosynthetic Electron Transport Inhibitor'} - Predicted attributes (P): {} To compute True Positives (TP), False Positives (FP), and False Negatives (FN): 1. **True Positives (TP)** are the correctly predicted attributes, i.e., attributes that are both in the predicted set and the true set. Since the predicted set is empty, there are no true positives. - TP = 0 2. **False Positives (FP)** are the attributes that are predicted but not true, i.e., attributes in the predicted set but not in the true set. Since the predicted set is empty, there are no false positives. - FP = 0 3. **False Negatives (FN)** are the attributes that are true but not predicted, i.e., attributes in the true set but not in the predicted set. Since the true attribute 'Photosynthetic Electron Transport Inhibitor' is not predicted, it is a false negative. - FN = 1 Thus, the values are: 'TP:0,FP:0,FN:1'	0	0	1	135496138	Cc1cc2[nH]c(=O)sc(=NCc3ccccc3)n2n1	[]
{'Prodrug', 'Antitumor'}	[]	To compute the True Positives (TP), False Positives (FP), and False Negatives (FN) from the given data: 1. **True Positives (TP)**: These are attributes that are correctly predicted as being present in the molecule. Since the predicted attributes are empty (i.e., '{[]}'), there are no attributes that were correctly predicted. Thus, TP = 0. 2. **False Positives (FP)**: These are attributes that are predicted to be present in the molecule but are not actually present. Again, since the predicted attributes are empty, there are no attributes incorrectly predicted as present. Thus, FP = 0. 3. **False Negatives (FN)**: These are attributes that are actually present in the molecule but were not predicted. The true attributes are 'Prodrug' and 'Antitumor'. Since neither of these attributes was predicted, both are missed. Thus, FN = 2 (one for 'Prodrug' and one for 'Antitumor'). Therefore, the results are: 'TP:0,FP:0,FN:2'	0	0	2	44446544	O=C(O)CCOCCOCCOCCOCCOCCOCCOCCOCCOCCOCCOCCOCCOCCC(=O)OCc1ccc(C#Cc2ccccc2C#Cc2ccccc2)cc1	[]
{'Antifungal'}	[]	From the information provided: - True attributes (T): {'Antifungal'} - Predicted attributes (P): {} To compute True Positives (TP), False Positives (FP), and False Negatives (FN): 1. **True Positives (TP)** are the correctly predicted attributes. Since there are no attributes predicted that match the true attributes, TP = 0. 2. **False Positives (FP)** are the attributes predicted that are not true. Since no attributes were predicted, FP = 0. 3. **False Negatives (FN)** are the true attributes that were not predicted. Since 'Antifungal' was not predicted, FN = 1. Thus, the values are: 'TP:0,FP:0,FN:1'	0	0	1	59053258	C=C1OC(=O)c2c(OC)cc(OC)c(C)c2OC1=C	[]
{'5-HT2A/2C Agonist'}	['Motilin Agonist']	To compute the True Positives (TP), False Positives (FP), and False Negatives (FN) for the predicted attributes of the molecule compared to the true attributes, we analyze the overlap and differences between the sets of attributes. 1. **True Positives (TP)**: These are attributes that are correctly predicted. They are the intersection of the predicted attributes and the true attributes. - Predicted: {'Motilin Agonist'} - True: {'5-HT2A/2C Agonist'} - Intersection (TP): None (0) 2. **False Positives (FP)**: These are attributes that are predicted but not true. They are in the predicted set but not in the true set. - Predicted - True: {'Motilin Agonist'} - {'5-HT2A/2C Agonist'} - FP: {'Motilin Agonist'} (1) 3. **False Negatives (FN)**: These are attributes that are true but not predicted. They are in the true set but not in the predicted set. - True - Predicted: {'5-HT2A/2C Agonist'} - {'Motilin Agonist'} - FN: {'5-HT2A/2C Agonist'} (1) Thus, the counts are: - TP: 0 - FP: 1 - FN: 1 Therefore, the response is: 'TP:0,FP:1,FN:1'	0	1	1	44573168	CN(c1ccc2c(c1)CCNCC2)S(=O)(=O)Cc1ccc(F)cc1	['Motilin Agonist']
{'Factor Xa Inhibitor', 'Anticoagulant'}	['Factor Xa Inhibitor', 'Anticoagulant']	To compute the True Positives (TP), False Positives (FP), and False Negatives (FN) for the predicted attributes of the molecule compared to the true attributes, we analyze the overlap and differences between the sets of attributes. **True Attributes**: {'Factor Xa Inhibitor', 'Anticoagulant'} **Predicted Attributes**: {'Factor Xa Inhibitor', 'Anticoagulant'} 1. **True Positives (TP)**: These are the attributes that are correctly predicted. Both 'Factor Xa Inhibitor' and 'Anticoagulant' are present in both the predicted and true attribute sets. - TP = 2 (for 'Factor Xa Inhibitor' and 'Anticoagulant') 2. **False Positives (FP)**: These are the attributes that are predicted but not true. There are no attributes in the predicted set that are not in the true set. - FP = 0 3. **False Negatives (FN)**: These are the true attributes that are not predicted. All true attributes are present in the predicted set. - FN = 0 Thus, the evaluation of the model's predictions is: 'TP:2,FP:0,FN:0'	2	0	0	18675062	CC1CCCC(C)N1CCCCN1C(=O)C(c2cccc(C(=N)N)c2)Oc2ccccc21	['Factor Xa Inhibitor', 'Anticoagulant']
{'NHE3 Inhibitor'}	['Kappa Opioid Agonist', 'NHE3 Inhibitor']	To compute the True Positives (TP), False Positives (FP), and False Negatives (FN) for the predicted attributes of the molecule compared to the true attributes, we analyze the overlap and differences between the sets: 1. **True Positives (TP)**: Attributes that are correctly predicted. These are the attributes that appear in both the predicted set and the true set. - True set: {'NHE3 Inhibitor'} - Predicted set: {'Kappa Opioid Agonist', 'NHE3 Inhibitor'} - TP = {'NHE3 Inhibitor'} ‚Üí TP count = 1 2. **False Positives (FP)**: Attributes that are predicted but not true. These are in the predicted set but not in the true set. - FP = {'Kappa Opioid Agonist'} ‚Üí FP count = 1 3. **False Negatives (FN)**: Attributes that are true but not predicted. These are in the true set but not in the predicted set. - FN = {} ‚Üí FN count = 0 Thus, the counts are: - TP: 1 - FP: 1 - FN: 0 Final response: 'TP:1,FP:1,FN:0'	1	1	0	134152809	NC(=O)Nc1cccc(O[C@H]2c3ccccc3C[C@@H]2N2CCC[C@@H](N)C2)c1	['Kappa Opioid Agonist', 'NHE3 Inhibitor']
{'ALK5 Inhibitor'}	['ALK5 Inhibitor']	To compute the True Positives (TP), False Positives (FP), and False Negatives (FN) for the predicted attributes against the true attributes, we analyze the overlap and differences between the two sets. 1. **True Positives (TP)**: These are attributes that are correctly predicted. Both the predicted and true attributes list the molecule as an 'ALK5 Inhibitor'. Therefore, 'ALK5 Inhibitor' is a true positive. - TP = 1 (for 'ALK5 Inhibitor') 2. **False Positives (FP)**: These are attributes that are predicted but not true. Since the predicted attribute 'ALK5 Inhibitor' matches the true attribute, there are no false positives. - FP = 0 3. **False Negatives (FN)**: These are true attributes that were not predicted. Since all true attributes were predicted, there are no false negatives. - FN = 0 Thus, the evaluation of the model's prediction in terms of TP, FP, and FN is: 'TP:1,FP:0,FN:0'	1	0	0	45268657	Cc1cccc(-c2nc(C(C)(C)C)cn2-c2ccc3c(c2)OCCO3)n1	['ALK5 Inhibitor']
{'Anticancer', 'NAMPT Inhibitor'}	[]	From the information provided: - True attributes (T): {'Anticancer', 'NAMPT Inhibitor'} - Predicted attributes (P): {} To compute True Positives (TP), False Positives (FP), and False Negatives (FN): 1. **True Positives (TP)** are the correctly predicted attributes, i.e., attributes that are both in the predicted set and the true set. Since the predicted set is empty, there are no true positives. - TP = 0 2. **False Positives (FP)** are the attributes that are predicted but not true, i.e., attributes in the predicted set but not in the true set. Since the predicted set is empty, there are no false positives. - FP = 0 3. **False Negatives (FN)** are the attributes that are true but not predicted, i.e., attributes in the true set but not in the predicted set. Since all true attributes are missing in the predicted set, all true attributes are false negatives. - FN = 2 (for 'Anticancer' and 'NAMPT Inhibitor') Thus, the evaluation of the prediction is: 'TP:0,FP:0,FN:2'	0	0	2	76314338	O=C(Nc1cccnc1)c1ccc2c(c1)ncn2CC1CCCCC1	[]
{'Fungicidal'}	[]	In this scenario, we are given the predicted attributes of a molecule as an empty set '{[]}', which means no attributes were predicted. The true attributes of the molecule are given as '{{'Fungicidal'}}', indicating that the molecule has the attribute of being fungicidal. To compute the True Positives (TP), False Positives (FP), and False Negatives (FN): 1. **True Positives (TP)** are the correctly predicted attributes. Since no attributes were predicted, there are no true positives. Thus, TP = 0. 2. **False Positives (FP)** are the attributes that were predicted but are not true. Since no attributes were predicted, there are no false positives. Thus, FP = 0. 3. **False Negatives (FN)** are the true attributes that were not predicted. The attribute 'Fungicidal' was not predicted. Thus, FN = 1. Therefore, the evaluation of the prediction is: 'TP:0,FP:0,FN:1'	0	0	1	45275989	Cc1ccc(C)c(N=C2N=NC3(CCCCCCCCCCC(=O)OCCC3)S2)c1	[]
{'Cell-Growth Inhibitor'}	['Cell-Growth Inhibitor']	To compute the True Positives (TP), False Positives (FP), and False Negatives (FN) from the given data: 1. **True Positives (TP)**: These are attributes that are correctly predicted as being present. Both the prediction and the ground truth list the attribute "Cell-Growth Inhibitor". Therefore, there is 1 TP. 2. **False Positives (FP)**: These are attributes that are predicted to be present but are not actually present in the ground truth. Since all predicted attributes match the ground truth, there are 0 FP. 3. **False Negatives (FN)**: These are attributes that are present in the ground truth but were not predicted. Since all attributes in the ground truth were predicted, there are 0 FN. Thus, the counts are: TP:1,FP:0,FN:0	1	0	0	44366207	O=c1[nH]c(=O)n(C2=COCCS2)cc1F	['Cell-Growth Inhibitor']
{'RXFP3 Agonist'}	['RXFP3 Agonist']	To compute the True Positives (TP), False Positives (FP), and False Negatives (FN) for the predicted attributes of the molecule compared to the true attributes, we analyze the overlap and differences between the two sets. 1. **True Positives (TP)**: These are attributes that are correctly predicted. Both the predicted and true attributes list the molecule as an 'RXFP3 Agonist'. Therefore, there is 1 true positive. 2. **False Positives (FP)**: These are attributes that are predicted but not true. Since all predicted attributes match the true attributes, there are 0 false positives. 3. **False Negatives (FN)**: These are true attributes that were not predicted. Since all true attributes were predicted, there are 0 false negatives. Thus, the counts are: - TP: 1 - FP: 0 - FN: 0 Final response: 'TP:1,FP:0,FN:0'	1	0	0	155566939	COc1cc(C)c2[nH]cc(/C=N/NC(N)=NCCc3ccc(Cl)c(Cl)c3)c2c1	['RXFP3 Agonist']
{'TXA2/PGH2 Receptor Antagonist'}	['Thromboxane A2 Receptor Antagonist', 'TXA2/PGH2 Receptor Antagonist']	To compute the True Positives (TP), False Positives (FP), and False Negatives (FN) from the given data: 1. **True Positives (TP)**: These are attributes that are correctly predicted by the model. In this case, "TXA2/PGH2 Receptor Antagonist" is predicted and is also a true attribute. Hence, TP = 1. 2. **False Positives (FP)**: These are attributes predicted by the model that are not true. "Thromboxane A2 Receptor Antagonist" is predicted but not listed as a true attribute. Hence, FP = 1. 3. **False Negatives (FN)**: These are true attributes that the model failed to predict. Since all true attributes were predicted, FN = 0. Therefore, the results are: 'TP:1,FP:1,FN:0'	1	1	0	10026942	O=C(O)c1ccc2c(c1)C(SCCNS(=O)(=O)c1ccccc1)c1ccccc1CC2	['Thromboxane A2 Receptor Antagonist', 'TXA2/PGH2 Receptor Antagonist']
{'Antitumor'}	[]	From the information provided: - True attributes (T): {'Antitumor'} - Predicted attributes (P): {} To compute True Positives (TP), False Positives (FP), and False Negatives (FN): 1. **True Positives (TP)** are the correctly predicted attributes. Since there are no attributes predicted that match the true attributes, TP = 0. 2. **False Positives (FP)** are the attributes that were predicted but are not true. Since no attributes were predicted, FP = 0. 3. **False Negatives (FN)** are the true attributes that were not predicted. Since 'Antitumor' was not predicted, FN = 1. Thus, the values are: 'TP:0,FP:0,FN:1'	0	0	1	45260480	Cl.NC(N)=Nc1nc(C(=O)Nc2nc3cc(-c4ccccc4)ccc3s2)cs1	[]
{'Calcium Channel Blocker'}	['Calcium Channel Blocker']	To compute the True Positives (TP), False Positives (FP), and False Negatives (FN) for the predicted attributes against the true attributes of the molecule, we analyze the overlap and differences between the sets. 1. **True Positives (TP)**: Attributes that are correctly predicted. These are the attributes that appear in both the predicted and true attribute sets. 2. **False Positives (FP)**: Attributes that are predicted but are not true. These are the attributes that appear in the predicted set but not in the true attribute set. 3. **False Negatives (FN)**: Attributes that are true but were not predicted. These are the attributes that appear in the true set but not in the predicted set. Given: - Predicted attributes: {'Calcium Channel Blocker'} - True attributes: {'Calcium Channel Blocker'} **Analysis**: - **True Positives (TP)**: 'Calcium Channel Blocker' is in both the predicted and true sets. Hence, TP = 1. - **False Positives (FP)**: There are no attributes in the predicted set that are not in the true set. Hence, FP = 0. - **False Negatives (FN)**: There are no attributes in the true set that are not in the predicted set. Hence, FN = 0. Therefore, the counts are: 'TP:1,FP:0,FN:0'	1	0	0	14652292	CN(CC#CCCC1SCCCS1)CCCc1ccccc1	['Calcium Channel Blocker']
{'Anticancer', 'Nrf2-ARE Activator', 'Antioxidant'}	[]	From the information provided: Predicted attributes of the molecule: '{[]}' (which means no attributes were predicted) True attributes of the molecule: '{{'Anticancer', 'Nrf2-ARE Activator', 'Antioxidant'}}' True Positives (TP) are the correctly predicted attributes: - Since no attributes were predicted, TP = 0. False Positives (FP) are the attributes predicted that are not true: - Since no attributes were predicted, FP = 0. False Negatives (FN) are the true attributes that were not predicted: - The true attributes are 'Anticancer', 'Nrf2-ARE Activator', 'Antioxidant', and none of these were predicted. - Therefore, FN = 3 (one for each missed attribute). Thus, the results are: 'TP:0,FP:0,FN:3'	0	0	3	53611414	c1ccc(Cc2noc(-c3ccncc3)n2)cc1	[]
{'Anti-Angiogenic', 'TP Inhibitor'}	['Anti-Angiogenic', 'TP Inhibitor']	To compute the True Positives (TP), False Positives (FP), and False Negatives (FN) of the predicted attributes against the true attributes, we need to compare the predicted set with the true set: **Predicted Attributes**: {'Anti-Angiogenic', 'TP Inhibitor'} **True Attributes**: {'Anti-Angiogenic', 'TP Inhibitor'} 1. **True Positives (TP)**: These are attributes that are correctly predicted as being present. Both 'Anti-Angiogenic' and 'TP Inhibitor' are predicted and are true. - TP = 2 (for 'Anti-Angiogenic' and 'TP Inhibitor') 2. **False Positives (FP)**: These are attributes that are predicted to be present but are not actually true. In this case, there are no attributes predicted that aren't true. - FP = 0 3. **False Negatives (FN)**: These are attributes that are true but were not predicted. Since all true attributes were predicted, there are no false negatives. - FN = 0 Thus, the evaluation of the prediction is: 'TP:2,FP:0,FN:0'	2	0	0	86288887	NC(=S)Nc1[nH]n2c(=O)[nH]c(=S)nc2c1Cc1cccc2ccccc12	['Anti-Angiogenic', 'TP Inhibitor']
{'17Beta-HSD14 Inhibitor'}	['17Beta-HSD14 Inhibitor']	To compute the True Positives (TP), False Positives (FP), and False Negatives (FN) from the given data: 1. **True Positives (TP)**: These are the attributes that are correctly predicted by the model. In this case, the model predicted that the molecule is a '17Beta-HSD14 Inhibitor', which matches the true attribute. Therefore, TP = 1. 2. **False Positives (FP)**: These are the attributes predicted by the model that are not true. Since the only attribute predicted by the model is correct, there are no false positives. Therefore, FP = 0. 3. **False Negatives (FN)**: These are the true attributes that were not predicted by the model. Since the model predicted all true attributes correctly, there are no false negatives. Therefore, FN = 0. Thus, the evaluation of the model's prediction is: 'TP:1,FP:0,FN:0'	1	0	0	134156979	O=C(c1ccc(F)c(O)c1)c1cccc(N2CCCCC2)n1	['17Beta-HSD14 Inhibitor']
{'Antitumor'}	[]	From the information provided: - True attributes (T): {'Antitumor'} - Predicted attributes (P): {} To compute TP (True Positives), FP (False Positives), and FN (False Negatives): 1. **True Positives (TP)** are the correctly predicted attributes. Since there are no attributes predicted that match the true attributes, TP = 0. 2. **False Positives (FP)** are the attributes that were predicted but are not true. Since no attributes were predicted, FP = 0. 3. **False Negatives (FN)** are the true attributes that were not predicted. Since 'Antitumor' was not predicted, FN = 1. Thus, the values are: TP:0,FP:0,FN:1	0	0	1	46232273	C=C1CC[C@@]2(C)[C@H](/C=C/CC[C@H]1C(C)C)[C@](C)(O)[C@H](O)C[C@@H]2Br	[]
{'HDACs Inhibitor'}	['HDACs Inhibitor', 'Histone Deacetylase Inhibitor']	To compute the True Positives (TP), False Positives (FP), and False Negatives (FN) from the given data: 1. **True Positives (TP)**: These are the correctly predicted attributes that match the true attributes. Here, "HDACs Inhibitor" is predicted and is also a true attribute. - TP = 1 (for "HDACs Inhibitor") 2. **False Positives (FP)**: These are the attributes that are predicted but are not true attributes. "Histone Deacetylase Inhibitor" is predicted but not listed as a true attribute. - FP = 1 (for "Histone Deacetylase Inhibitor") 3. **False Negatives (FN)**: These are the true attributes that were not predicted. Since all true attributes are predicted, there are no false negatives. - FN = 0 Thus, the results are: 'TP:1,FP:1,FN:0'	1	1	0	44418333	CC(/C=C/C(=O)Nc1ccccc1N)=C\C1(C)CCc2ccccc2C1=O	['HDACs Inhibitor', 'Histone Deacetylase Inhibitor']
{'Antimicrobial'}	[]	From the information provided: - True attributes (T): {'Antimicrobial'} - Predicted attributes (P): {} To compute True Positives (TP), False Positives (FP), and False Negatives (FN): 1. **True Positives (TP)** are the correctly predicted attributes. TP is the intersection of predicted attributes and true attributes. - TP = P ‚à© T = {} ‚à© {'Antimicrobial'} = {} - TP count = 0 2. **False Positives (FP)** are the attributes that were predicted but are not true. - FP = P - T = {} - {'Antimicrobial'} = {} - FP count = 0 3. **False Negatives (FN)** are the true attributes that were not predicted. - FN = T - P = {'Antimicrobial'} - {} = {'Antimicrobial'} - FN count = 1 Thus, the counts are: - TP: 0 - FP: 0 - FN: 1 Final response: 'TP:0,FP:0,FN:1'	0	0	1	46232026	NCCCCCNc1nc(NCCc2ccc(O)cc2)nc(-c2cccc(F)c2)n1	[]
{'PET Tracer', 'CB2 Ligand'}	[]	To compute the TP (True Positive), FP (False Positive), and FN (False Negative) values for the predicted attributes of the molecule compared to the true attributes, we need to analyze the given data: Predicted Attributes: '{[]}' - This indicates that no attributes were predicted for the molecule. True Attributes: '{{'PET Tracer', 'CB2 Ligand'}}' - This indicates that the molecule has two attributes: "PET Tracer" and "CB2 Ligand". 1. **True Positives (TP)**: These are attributes that were correctly predicted as being present. Since no attributes were predicted, TP = 0. 2. **False Positives (FP)**: These are attributes that were predicted to be present but are not actually present. Since no attributes were predicted, FP = 0. 3. **False Negatives (FN)**: These are attributes that are actually present but were not predicted. Since "PET Tracer" and "CB2 Ligand" were not predicted, FN = 2 (one for each missing attribute). Thus, the values are: 'TP:0,FP:0,FN:2'	0	0	2	71580293	COc1nc(NCCc2ccc(F)cc2)nc(-c2ccc(Cl)c(C(C)(C)O)c2)n1	[]
{'CDK4/6 Inhibitor'}	[]	From the information provided: - True attributes (T): {'CDK4/6 Inhibitor'} - Predicted attributes (P): {} To compute True Positives (TP), False Positives (FP), and False Negatives (FN): 1. **True Positives (TP)** are the correctly predicted attributes, i.e., attributes that are in both the predicted and true sets. - TP = P ‚à© T = {} ‚à© {'CDK4/6 Inhibitor'} = {} - TP count = 0 2. **False Positives (FP)** are the attributes that are predicted but not true, i.e., attributes in the predicted set but not in the true set. - FP = P - T = {} - {'CDK4/6 Inhibitor'} = {} - FP count = 0 3. **False Negatives (FN)** are the attributes that are true but not predicted, i.e., attributes in the true set but not in the predicted set. - FN = T - P = {'CDK4/6 Inhibitor'} - {} = {'CDK4/6 Inhibitor'} - FN count = 1 Thus, the values are: 'TP:0,FP:0,FN:1'	0	0	1	70689160	O=C(c1ccc[nH]1)c1nc2ccccc2[nH]1	[]
{'Anticancer', 'WDR5-MLL1 Inhibitor', 'Histone Methyltransferase Inhibitor'}	['Histone Methyltransferase Inhibitor', 'WDR5-MLL1 Inhibitor']	To compute the True Positives (TP), False Positives (FP), and False Negatives (FN) of the predicted attributes against the true attributes, we first need to identify which attributes fall into each category: **True Positives (TP)**: These are attributes that are correctly predicted by the model. Both the predicted and true attributes list these. - 'Histone Methyltransferase Inhibitor' - 'WDR5-MLL1 Inhibitor' **False Positives (FP)**: These are attributes that are predicted by the model but are not in the true attributes list. - None **False Negatives (FN)**: These are attributes that are in the true attributes list but were not predicted by the model. - 'Anticancer' From the analysis: - TP: 2 (Histone Methyltransferase Inhibitor, WDR5-MLL1 Inhibitor) - FP: 0 - FN: 1 (Anticancer) Thus, the final response is: 'TP:2,FP:0,FN:1'	2	0	1	164769800	CN1CCN(c2cc(F)c(-c3ccc(C(=O)N4CCC(O)CC4)cc3)cc2Nc2ncnc(Cl)c2N)CC1	['Histone Methyltransferase Inhibitor', 'WDR5-MLL1 Inhibitor']
{'Antioxidant'}	[]	From the information provided: - True attributes (T): {'Antioxidant'} - Predicted attributes (P): {} To compute True Positives (TP), False Positives (FP), and False Negatives (FN): 1. **True Positives (TP)** are the correctly predicted attributes. TP is the intersection of predicted attributes and true attributes. Since there are no predicted attributes that match the true attributes, TP = 0. 2. **False Positives (FP)** are the attributes that were predicted but are not true. Since there are no predicted attributes, FP = 0. 3. **False Negatives (FN)** are the true attributes that were not predicted. Since 'Antioxidant' was not predicted, FN = 1. Thus, the values are: 'TP:0,FP:0,FN:1'	0	0	1	11358800	Cc1c(O)c2c(c(C(=O)c3ccccc3)c1O)OC(C)(C)C=C2	[]
{'Cytokine Inhibitor', 'NO-Inhibitor'}	['NO-Inhibitor', 'Cytokine Inhibitor']	To compute the True Positives (TP), False Positives (FP), and False Negatives (FN) for the predicted attributes of the molecule compared to the true attributes, we need to analyze the overlap and differences between the sets of attributes. **Predicted Attributes:** - NO-Inhibitor - Cytokine Inhibitor **True Attributes:** - Cytokine Inhibitor - NO-Inhibitor **True Positives (TP)**: These are attributes that are correctly predicted. Both 'NO-Inhibitor' and 'Cytokine Inhibitor' are present in both the predicted and true sets. - TP = 2 (NO-Inhibitor, Cytokine Inhibitor) **False Positives (FP)**: These are attributes that are predicted but not true. There are no attributes in the predicted set that are not in the true set. - FP = 0 **False Negatives (FN)**: These are true attributes that are not predicted. There are no attributes in the true set that are not in the predicted set. - FN = 0 Thus, the evaluation of the model's predictions is: 'TP:2,FP:0,FN:0'	2	0	0	44567359	CCOC(=O)C1=CCCCC1S(=O)(=O)Cc1cc2ccccc2s1	['NO-Inhibitor', 'Cytokine Inhibitor']
{'Anti-Diabetic', 'Antioxidant', 'Alpha-glucosidase Inhibitor'}	['Alpha-glucosidase Inhibitor']	To compute the True Positives (TP), False Positives (FP), and False Negatives (FN) based on the given predicted and true attributes of the molecule, we follow these steps: 1. **True Positives (TP)**: Attributes that are correctly predicted as being present. These are the attributes that appear in both the predicted and true sets. - Predicted: {'Alpha-glucosidase Inhibitor'} - True: {'Anti-Diabetic', 'Antioxidant', 'Alpha-glucosidase Inhibitor'} - TP = {'Alpha-glucosidase Inhibitor'} ‚Üí TP count = 1 2. **False Positives (FP)**: Attributes that are predicted to be present but are not actually present in the true attributes. - FP = Predicted - True - FP = {} ‚Üí FP count = 0 3. **False Negatives (FN)**: Attributes that are true but were not predicted. - FN = True - Predicted - FN = {'Anti-Diabetic', 'Antioxidant'} ‚Üí FN count = 2 Thus, the counts are: - TP: 1 - FP: 0 - FN: 2 Final formatted response: 'TP:1,FP:0,FN:2'	1	0	2	118737929	O[C@@H]1[C@@H](O)[C@H](O)C[C@H](NCc2cccs2)[C@@H]1O	['Alpha-glucosidase Inhibitor']
{'Anti-Inflammatory', 'Antihypertensive', 'Antioxidant', 'CNS-Active', 'Antitumor', 'Antimicrobial'}	[]	From the information provided: Predicted attributes of the molecule: '{[]}' (which means no attributes were predicted) True attributes of the molecule: '{{'Anti-Inflammatory', 'Antihypertensive', 'Antioxidant', 'CNS-Active', 'Antitumor', 'Antimicrobial'}}' True Positives (TP) are the correctly predicted attributes. Since no attributes were predicted, TP = 0. False Positives (FP) are the attributes that were predicted but are not true. Since no attributes were predicted, FP = 0. False Negatives (FN) are the true attributes that were not predicted. All true attributes were missed, so FN = 6 (Anti-Inflammatory, Antihypertensive, Antioxidant, CNS-Active, Antitumor, Antimicrobial). Therefore, the results are: 'TP:0,FP:0,FN:6'	0	0	6	168284427	CCCNCC(O)CCN=C1COCc2c1ccc(OC)c2OC	[]
{'Cytomegalovirus Inhibitor'}	['Cytomegalovirus Inhibitor']	From the information provided: - Predicted attributes: {'Cytomegalovirus Inhibitor'} - True attributes: {'Cytomegalovirus Inhibitor'} True Positives (TP) are the correctly predicted attributes: - 'Cytomegalovirus Inhibitor' is predicted and it is a true attribute. False Positives (FP) are the attributes predicted but not true: - There are no attributes predicted that are not true. False Negatives (FN) are the true attributes not predicted: - There are no true attributes that are not predicted. Thus, the counts are: - TP: 1 (Cytomegalovirus Inhibitor) - FP: 0 - FN: 0 Final response: 'TP:1,FP:0,FN:0'	1	0	0	90144218	O=C(Cc1cc(C(F)(F)F)cc(C(F)(F)F)c1)Nc1ccc(NC(=O)c2cscn2)cc1	['Cytomegalovirus Inhibitor']
{'AMPA Receptor Positive Modulator'}	['AMPA Receptor Positive Modulator']	To compute the True Positives (TP), False Positives (FP), and False Negatives (FN) for the predicted attributes of the molecule compared to the true attributes, we analyze the overlap and differences between the two sets. **Predicted Attributes:** - AMPA Receptor Positive Modulator **True Attributes:** - AMPA Receptor Positive Modulator **True Positives (TP)** are attributes that are correctly predicted. Since "AMPA Receptor Positive Modulator" is present in both the predicted and true attributes, it counts as a true positive. - TP = 1 **False Positives (FP)** are attributes that are predicted but not true. There are no attributes in the predicted set that are not in the true set. - FP = 0 **False Negatives (FN)** are true attributes that were not predicted. There are no attributes in the true set that are missing from the predicted set. - FN = 0 Thus, the evaluation of the model's prediction is: 'TP:1,FP:0,FN:0'	1	0	0	52946383	CC(C)S(=O)(=O)N[C@@H]1COC[C@@H]1c1ccc(-c2cccs2)cc1	['AMPA Receptor Positive Modulator']
{'5-HT(1A) Receptor Ligand'}	['5-HT4R Antagonist']	To compute the True Positives (TP), False Positives (FP), and False Negatives (FN) based on the given predicted and true attributes of the molecule, we need to analyze the overlap and differences between these sets. 1. **True Positives (TP)**: These are attributes that are correctly predicted. They are the intersection of predicted and true attributes. - Predicted: {'5-HT4R Antagonist'} - True: {'5-HT(1A) Receptor Ligand'} - Intersection: None - TP = 0 2. **False Positives (FP)**: These are attributes that are predicted but not true. They are in the predicted set but not in the true set. - FP = Predicted - Intersection - FP = {'5-HT4R Antagonist'} - {} - FP = 1 3. **False Negatives (FN)**: These are attributes that are true but not predicted. They are in the true set but not in the predicted set. - FN = True - Intersection - FN = {'5-HT(1A) Receptor Ligand'} - {} - FN = 1 Thus, the values are: 'TP:0,FP:1,FN:1'	0	1	1	145988201	CCCCN1CCC(COC(=O)c2cc(C3CC3)nc3ccccc23)CC1	['5-HT4R Antagonist']
{'RAD51 Inhibitor'}	['RAD51 Inhibitor']	From the information provided: - Predicted attributes: {'RAD51 Inhibitor'} - True attributes: {'RAD51 Inhibitor'} True Positives (TP) are the correctly predicted attributes: - 'RAD51 Inhibitor' is predicted and it is true. Hence, TP = 1. False Positives (FP) are the attributes predicted but not true: - There are no attributes predicted that are not true. Hence, FP = 0. False Negatives (FN) are the true attributes that were not predicted: - All true attributes were predicted. Hence, FN = 0. Therefore, the counts are: TP:1,FP:0,FN:0	1	0	0	168295759	O=C(CCCOc1ccc(Cl)cc1Cl)N/N=C/c1ccc(C(F)(F)F)nc1	['RAD51 Inhibitor']
{'5-HT(1A) Receptor Ligand', '5-HT2A Receptor Ligand', '5-HT7 Receptor Ligand'}	['5-HT(1A) Receptor Ligand', '5-HT2A Receptor Ligand', '5-HT7 Receptor Ligand']	To evaluate the model's predictions against the ground-truth for the molecule's attributes, we need to identify the True Positives (TP), False Positives (FP), and False Negatives (FN). **True Positives (TP)** are attributes correctly predicted by the model: - '5-HT(1A) Receptor Ligand' - '5-HT2A Receptor Ligand' - '5-HT7 Receptor Ligand' **False Positives (FP)** are attributes predicted by the model that are not true: - There are no false positives as all predicted attributes match the true attributes. **False Negatives (FN)** are true attributes not predicted by the model: - There are no false negatives as all true attributes were predicted by the model. Thus, the counts are: - TP: 3 (5-HT(1A), 5-HT2A, 5-HT7) - FP: 0 - FN: 0 Final response: 'TP:3,FP:0,FN:0'	3	0	0	56662725	COc1ccccc1N1CCN(CCCCn2cnc3c(cnc4cc(C)ccc43)c2=O)CC1.O=C(O)/C=C/C(=O)O	['5-HT(1A) Receptor Ligand', '5-HT2A Receptor Ligand', '5-HT7 Receptor Ligand']
{'Anticancer', 'Topoisomerase I Inhibitor', 'G4 Stabilizer'}	['Anticancer', 'G4 Stabilizer']	To compute the True Positives (TP), False Positives (FP), and False Negatives (FN) of the predicted attributes against the true attributes, we need to analyze the overlap and differences between the sets of attributes. **Predicted Attributes**: {'Anticancer', 'G4 Stabilizer'} **True Attributes**: {'Anticancer', 'Topoisomerase I Inhibitor', 'G4 Stabilizer'} 1. **True Positives (TP)**: Attributes that are correctly predicted as being present. These are the common elements in both the predicted and true attribute sets. - TP = {'Anticancer', 'G4 Stabilizer'} - TP count = 2 2. **False Positives (FP)**: Attributes that are predicted but not actually present in the true attribute set. - FP = Predicted Attributes - True Attributes - FP = {} (since all predicted attributes are present in the true set) - FP count = 0 3. **False Negatives (FN)**: Attributes that are true but were not predicted. - FN = True Attributes - Predicted Attributes - FN = {'Topoisomerase I Inhibitor'} - FN count = 1 Thus, the counts are: - TP: 2 - FP: 0 - FN: 1 Final formatted response: 'TP:2,FP:0,FN:1'	2	0	1	166626177	CN1CCN(c2ccc3c(c2)c2cc(N4CCN(C)CC4)ccc2c2nc4cc5ccccc5cc4nc32)CC1	['Anticancer', 'G4 Stabilizer']
{'Alpha 1-Adrenoceptor Ligand'}	['Alpha 1-Adrenoceptor Ligand']	To compute the True Positives (TP), False Positives (FP), and False Negatives (FN) from the given data: 1. **True Positives (TP)**: These are attributes that are correctly predicted by the model. In this case, the model predicted that the molecule is an 'Alpha 1-Adrenoceptor Ligand', which matches the true attribute. Therefore, TP = 1. 2. **False Positives (FP)**: These are attributes predicted by the model that are not true. Since the only attribute predicted by the model is correct, there are no false positives. Therefore, FP = 0. 3. **False Negatives (FN)**: These are true attributes that were not predicted by the model. Since the model predicted all true attributes correctly, there are no false negatives. Therefore, FN = 0. Thus, the evaluation of the model's prediction is: 'TP:1,FP:0,FN:0'	1	0	0	13151112	CSc1c(Cl)nc(N2CCN(C)CC2)nc1NC1CCCCC1	['Alpha 1-Adrenoceptor Ligand']
{'Antibiotic'}	[]	From the information provided: - True attributes (T): {'Antibiotic'} - Predicted attributes (P): {} To compute True Positives (TP), False Positives (FP), and False Negatives (FN): 1. **True Positives (TP)** are the correctly predicted attributes. TP is the intersection of predicted attributes and true attributes. Since there are no predicted attributes that match the true attributes, TP = 0. 2. **False Positives (FP)** are the attributes that were predicted but are not true. Since there are no predicted attributes, FP = 0. 3. **False Negatives (FN)** are the true attributes that were not predicted. Since 'Antibiotic' was not predicted, FN = 1. Thus, the values are: 'TP:0,FP:0,FN:1'	0	0	1	54584207	CCOP(=O)(OCC)C1CN1[C@H](CC)c1ccccc1	[]
{'SARS-CoV Mpro Inhibitor'}	[]	In this case, the predicted attributes of the molecule are represented by an empty set '{[]}', indicating that no attributes were predicted. The true attributes of the molecule are given as '{'SARS-CoV Mpro Inhibitor'}'. - True Positives (TP) are the correctly predicted attributes. Since no attributes were predicted, TP = 0. - False Positives (FP) are the attributes that were predicted but are not true. Since no attributes were predicted, FP = 0. - False Negatives (FN) are the true attributes that were not predicted. Since 'SARS-CoV Mpro Inhibitor' was not predicted, FN = 1. Therefore, the evaluation of the model's predictions is: 'TP:0,FP:0,FN:1'	0	0	1	44405739	CCOC(=O)C1C(C)N1Cc1ccccc1	[]
{'Urotensin-II Receptor Antagonist'}	['Urotensin-II Receptor Antagonist']	From the information provided: - Predicted attributes: {'Urotensin-II Receptor Antagonist'} - True attributes: {'Urotensin-II Receptor Antagonist'} To compute TP (True Positives), FP (False Positives), and FN (False Negatives): 1. **True Positives (TP)**: These are attributes that are correctly predicted. Since 'Urotensin-II Receptor Antagonist' is predicted and it is a true attribute, it counts as a true positive. - TP = 1 2. **False Positives (FP)**: These are attributes that are predicted but are not true. Since all predicted attributes are true, there are no false positives. - FP = 0 3. **False Negatives (FN)**: These are true attributes that were not predicted. Since all true attributes were predicted, there are no false negatives. - FN = 0 Thus, the evaluation of the prediction is: 'TP:1,FP:0,FN:0'	1	0	0	71579839	COc1cc(Br)c(NCc2ccc(Cl)c(O[C@@H]3CCN(C)C3)c2)cc1OC	['Urotensin-II Receptor Antagonist']
{'TLR7/8 Agonist'}	['TLR7/8 Agonist']	From the information provided: - Predicted attributes: {'TLR7/8 Agonist'} - True attributes: {'TLR7/8 Agonist'} True Positives (TP) are the correctly predicted attributes: - 'TLR7/8 Agonist' is predicted and it is true. Hence, TP = 1. False Positives (FP) are the attributes predicted but not true: - There are no attributes predicted that are not true. Hence, FP = 0. False Negatives (FN) are the true attributes not predicted: - All true attributes are predicted. Hence, FN = 0. Therefore, the evaluation is: 'TP:1,FP:0,FN:0'	1	0	0	73293745	Nc1nc2ccccc2c2cc(CC3CCCCC3)oc12	['TLR7/8 Agonist']
{'Antitumor'}	[]	From the information provided: - True attributes (T): {'Antitumor'} - Predicted attributes (P): {} To compute TP (True Positives), FP (False Positives), and FN (False Negatives): 1. **True Positives (TP)** are the correctly predicted attributes. Since there are no attributes predicted that match the true attributes, TP = 0. 2. **False Positives (FP)** are the attributes that were predicted but are not true. Since no attributes were predicted, FP = 0. 3. **False Negatives (FN)** are the true attributes that were not predicted. Since 'Antitumor' was not predicted, FN = 1. Thus, the results are: 'TP:0,FP:0,FN:1'	0	0	1	15894160	O=C1/C(=C/N2CCN(c3ccccc3)CC2)Oc2ccccc21	[]
{'EAAT2 Activator'}	['EAAT2 Activator']	To compute the true positives (TP), false positives (FP), and false negatives (FN) for the predicted attributes of the molecule compared to the true attributes, we analyze the overlap and differences between the sets of attributes. **Predicted Attributes**: {'EAAT2 Activator'} **True Attributes**: {'EAAT2 Activator'} 1. **True Positives (TP)**: These are attributes that are correctly predicted. Since 'EAAT2 Activator' is present in both the predicted and true attributes, it is a true positive. - TP = 1 2. **False Positives (FP)**: These are attributes that are predicted but not true. There are no attributes in the predicted set that are not in the true set. - FP = 0 3. **False Negatives (FN)**: These are true attributes that were not predicted. There are no attributes in the true set that are missing from the predicted set. - FN = 0 Thus, the counts are: 'TP:1,FP:0,FN:0'	1	0	0	56678610	Fc1cccc(Cl)c1CCOc1ccc(-c2ccccn2)nn1	['EAAT2 Activator']
{'5-HT2A Receptor Antagonist'}	[]	From the information provided: - True attributes (T): {'5-HT2A Receptor Antagonist'} - Predicted attributes (P): {} To compute True Positives (TP), False Positives (FP), and False Negatives (FN): 1. **True Positives (TP)** are the correctly predicted attributes, i.e., attributes that are both in the predicted set and the true set. Since there are no attributes predicted, TP = 0. 2. **False Positives (FP)** are the attributes that are predicted but not true. Since no attributes were predicted, FP = 0. 3. **False Negatives (FN)** are the attributes that are true but not predicted. Since '5-HT2A Receptor Antagonist' is a true attribute but not predicted, FN = 1. Thus, the values are: 'TP:0,FP:0,FN:1'	0	0	1	44565826	O=C(C1CCC(c2ccccc2)CC1)N1CCC(c2nc3ccccc3[nH]2)CC1	[]
{'Thrombin-Inhibitor'}	[]	From the information provided: - True attributes (T): {'Thrombin-Inhibitor'} - Predicted attributes (P): {} To compute True Positives (TP), False Positives (FP), and False Negatives (FN): 1. **True Positives (TP)** are the correctly predicted attributes, i.e., attributes that are both in the predicted set and the true set. - TP = P ‚à© T = {} ‚à© {'Thrombin-Inhibitor'} = {} - TP count = 0 2. **False Positives (FP)** are the attributes that are predicted but not true, i.e., attributes in the predicted set but not in the true set. - FP = P - T = {} - {'Thrombin-Inhibitor'} = {} - FP count = 0 3. **False Negatives (FN)** are the attributes that are true but not predicted, i.e., attributes in the true set but not in the predicted set. - FN = T - P = {'Thrombin-Inhibitor'} - {} = {'Thrombin-Inhibitor'} - FN count = 1 Thus, the counts are: - TP: 0 - FP: 0 - FN: 1 Final response: 'TP:0,FP:0,FN:1'	0	0	1	44278433	COc1ccc(CCNC(=O)C(=O)[C@H](CCCN=C(N)N)NC(=O)[C@@H]2CCN3CC[C@@](N)(Cc4ccccc4)CN23)cc1	[]
{'MK-2 Inhibitor'}	['MK-2 Inhibitor']	To compute the True Positives (TP), False Positives (FP), and False Negatives (FN) for the predicted attributes of the molecule compared to the true attributes, we analyze the overlap and differences between the sets of attributes. 1. **True Positives (TP)**: Attributes that are correctly predicted. These are the attributes that appear in both the predicted and true attribute sets. 2. **False Positives (FP)**: Attributes that are predicted but are not true. These are the attributes that appear in the predicted set but not in the true set. 3. **False Negatives (FN)**: Attributes that are true but were not predicted. These are the attributes that appear in the true set but not in the predicted set. From the information provided: - Predicted attributes: {'MK-2 Inhibitor'} - True attributes: {'MK-2 Inhibitor'} **Analysis**: - **True Positives (TP)**: 'MK-2 Inhibitor' is predicted and is true. (TP = 1) - **False Positives (FP)**: There are no attributes that are predicted but not true. (FP = 0) - **False Negatives (FN)**: There are no true attributes that were not predicted. (FN = 0) Thus, the counts are: 'TP:1,FP:0,FN:0'	1	0	0	54580430	Cc1cnc(N)c(CNC(=S)Nc2ccc3[nH]c(=O)sc3c2)n1	['MK-2 Inhibitor']
{'Dopamine Transporter Inhibitor'}	[]	From the information provided: - True attributes (T): {'Dopamine Transporter Inhibitor'} - Predicted attributes (P): {} To compute True Positives (TP), False Positives (FP), and False Negatives (FN): 1. **True Positives (TP)** are the correctly predicted attributes, i.e., attributes that are both in the predicted set and the true set. Since the predicted set is empty, there are no true positives. - TP = 0 2. **False Positives (FP)** are the attributes that are predicted but not true, i.e., attributes in the predicted set but not in the true set. Since the predicted set is empty, there are no false positives. - FP = 0 3. **False Negatives (FN)** are the attributes that are true but not predicted, i.e., attributes in the true set but not in the predicted set. Since 'Dopamine Transporter Inhibitor' is in the true set but not in the predicted set, there is one false negative. - FN = 1 Thus, the evaluation of the model's predictions is: 'TP:0,FP:0,FN:1'	0	0	1	44315022	O=C(NC1CCC(C(c2ccccc2)c2ccccc2)NC1)c1ccc(F)cc1	[]
{'TRPV1 Antagonist'}	['TRPV1 Antagonist']	To compute the True Positives (TP), False Positives (FP), and False Negatives (FN) based on the given data: 1. **True Positives (TP)**: These are attributes that are correctly predicted by the model. In this case, the model predicted that the molecule is a 'TRPV1 Antagonist', which matches the true attribute. Therefore, TP = 1. 2. **False Positives (FP)**: These are attributes predicted by the model that are not true. Since the only attribute predicted by the model is correct, there are no false positives. Therefore, FP = 0. 3. **False Negatives (FN)**: These are true attributes that were not predicted by the model. Since the model predicted all true attributes correctly, there are no false negatives. Therefore, FN = 0. Thus, the evaluation of the model's prediction is: 'TP:1,FP:0,FN:0'	1	0	0	10072184	Cc1nc(Cc2c(Cl)cccc2Cl)sc1C(=O)Nc1ccc(C(F)(F)F)cc1	['TRPV1 Antagonist']
{'CDK1/CDK2 Inhibitor'}	['CDK1/CDK2 Inhibitor']	In this scenario, the predicted attributes of the molecule are 'CDK1/CDK2 Inhibitor', and the true attributes are also 'CDK1/CDK2 Inhibitor'. - True Positives (TP): This is the count of attributes that were correctly predicted. Since 'CDK1/CDK2 Inhibitor' was predicted and is true, it counts as a true positive. TP = 1. - False Positives (FP): This is the count of attributes that were predicted but are not true. Since there are no such attributes in this case, FP = 0. - False Negatives (FN): This is the count of true attributes that were not predicted. Since the true attribute 'CDK1/CDK2 Inhibitor' was predicted, there are no false negatives. FN = 0. Therefore, the evaluation of the model's prediction in terms of TP, FP, and FN is: 'TP:1,FP:0,FN:0'	1	0	0	162675611	O=c1[nH]cc(C2=CCCCC2)c2nccn12	['CDK1/CDK2 Inhibitor']
{'Permeability'}	['Pin1 Inhibitor', 'Stromelysin-1 Inhibitor', 'Renal Drug Carrier']	To compute the True Positives (TP), False Positives (FP), and False Negatives (FN) based on the given data: 1. **True Positives (TP)**: These are attributes that are correctly predicted as being present. In this case, the true attribute is 'Permeability', but it is not predicted. Therefore, TP = 0. 2. **False Positives (FP)**: These are attributes that are predicted to be present but are not actually true. The predicted attributes are 'Pin1 Inhibitor', 'Stromelysin-1 Inhibitor', and 'Renal Drug Carrier', none of which are true attributes. Therefore, FP = 3. 3. **False Negatives (FN)**: These are attributes that are true but were not predicted. The true attribute 'Permeability' was not predicted. Therefore, FN = 1. Thus, the results are: 'TP:0,FP:3,FN:1'	0	3	1	44424857	O=C(N[C@@H](Cc1cc2ccccc2[nH]1)C(=O)O)OCc1ccccc1	['Pin1 Inhibitor', 'Stromelysin-1 Inhibitor', 'Renal Drug Carrier']
{'Antibiotic Potentiator', 'Efflux Pump Inhibitor', 'NorA Inhibitor'}	[]	From the information provided: - Predicted attributes of the molecule: '{[]}' (which means no attributes were predicted) - True attributes of the molecule: '{{'Antibiotic Potentiator', 'Efflux Pump Inhibitor', 'NorA Inhibitor'}}' To compute TP (True Positives), FP (False Positives), and FN (False Negatives): 1. **True Positives (TP)** are the correctly predicted attributes. Since no attributes were predicted, TP = 0. 2. **False Positives (FP)** are the attributes that were predicted but are not true. Since no attributes were predicted, FP = 0. 3. **False Negatives (FN)** are the true attributes that were not predicted. Since three attributes ('Antibiotic Potentiator', 'Efflux Pump Inhibitor', 'NorA Inhibitor') were not predicted, FN = 3. Thus, the results are: 'TP:0,FP:0,FN:3'	0	0	3	24905600	COc1ccccc1C1=Nc2ccccc2SC1	[]
{'Insecticidal'}	['Insecticidal']	To compute the True Positives (TP), False Positives (FP), and False Negatives (FN) for the given attributes: 1. **True Positives (TP)**: Attributes correctly predicted by the model that are indeed true. - The model predicted "Insecticidal" and the true attribute is also "Insecticidal". - TP = 1 (since "Insecticidal" is correctly predicted and is true) 2. **False Positives (FP)**: Attributes predicted by the model that are not true. - There are no attributes predicted by the model that are not true. - FP = 0 3. **False Negatives (FN)**: True attributes that were not predicted by the model. - All true attributes were predicted by the model. - FN = 0 Thus, the results are: 'TP:1,FP:0,FN:0'	1	0	0	45278273	O=[N+]([O-])/C(=C/C/C=C(\C1=NCCN1Cc1ccc(Cl)nc1)[N+](=O)[O-])C1=NCCN1Cc1ccc(Cl)nc1	['Insecticidal']
{'Estrogen Receptor Inhibitor'}	['Estrogen Receptor Inhibitor']	To compute the TP (True Positives), FP (False Positives), and FN (False Negatives) for the predicted attributes against the true attributes of the molecule, we need to analyze the given data: - Predicted attributes: {'Estrogen Receptor Inhibitor'} - True attributes: {'Estrogen Receptor Inhibitor'} 1. **True Positives (TP)**: These are the attributes that are correctly predicted as being present. Since "Estrogen Receptor Inhibitor" is predicted and it is indeed a true attribute, it counts as a true positive. - TP = 1 2. **False Positives (FP)**: These are the attributes that are predicted to be present but are not actually present in the true attributes. Since all predicted attributes match the true attributes, there are no false positives. - FP = 0 3. **False Negatives (FN)**: These are the attributes that are true but were not predicted. Since the prediction includes all true attributes, there are no false negatives. - FN = 0 Thus, the evaluation of the model's prediction in terms of TP, FP, and FN is: 'TP:1,FP:0,FN:0'	1	0	0	44588414	NC(N)=N/N=C/C1=C(Cl)c2ccccc2CCC1	['Estrogen Receptor Inhibitor']
{'Antifungal'}	[]	From the information provided: - True attributes (T): {'Antifungal'} - Predicted attributes (P): {} To compute TP (True Positives), FP (False Positives), and FN (False Negatives): 1. **True Positives (TP)** are the correctly predicted attributes. TP is the intersection of predicted attributes and true attributes. \[ TP = P \cap T = \{\} \cap \{'Antifungal'\} = \{\} \] TP = 0 2. **False Positives (FP)** are the attributes that were predicted but are not true. \[ FP = P - T = \{\} - \{'Antifungal'\} = \{\} \] FP = 0 3. **False Negatives (FN)** are the true attributes that were not predicted. \[ FN = T - P = \{'Antifungal'\} - \{\} = \{'Antifungal'\} \] FN = 1 Thus, the values are: 'TP:0,FP:0,FN:1'	0	0	1	462617	O=C(OCC1=CC=C(COC(=O)c2ccccc2O)SS1)c1ccccc1O	[]
{'Antimalarial'}	[]	From the given data: - True attributes (T): {'Antimalarial'} - Predicted attributes (P): {} To compute True Positives (TP), False Positives (FP), and False Negatives (FN): 1. **True Positives (TP)** are the correctly predicted attributes, i.e., attributes that are both in the predicted set and the true set. Since there are no predicted attributes that match the true attributes, TP = 0. 2. **False Positives (FP)** are the attributes that are predicted but not true. Since there are no attributes predicted at all, FP = 0. 3. **False Negatives (FN)** are the attributes that are true but not predicted. Since 'Antimalarial' is a true attribute but not predicted, FN = 1. Thus, the values are: 'TP:0,FP:0,FN:1'	0	0	1	17514605	O=C(Cc1ccc2c(c1)CCC2)NCCc1ccco1	[]
{'Cancer', 'Hsp70 Inhibitor'}	['Hsp70 Inhibitor']	To compute the True Positives (TP), False Positives (FP), and False Negatives (FN) based on the given predicted and true attributes of the molecule, we analyze as follows: - **True Positives (TP)**: Attributes that are correctly predicted as being present. Both the prediction and the truth state that the molecule is an 'Hsp70 Inhibitor'. - **False Positives (FP)**: Attributes that are predicted to be present but are not actually present in the true attributes. There are no attributes that are predicted but not true. - **False Negatives (FN)**: Attributes that are true but were not predicted. The attribute 'Cancer' is in the true attributes but not in the predicted attributes. From the information: - TP for 'Hsp70 Inhibitor' = 1 (since it is correctly predicted) - FP = 0 (since there are no incorrect predictions) - FN for 'Cancer' = 1 (since it is missing in the predictions) Thus, the counts are: 'TP:1,FP:0,FN:1'	1	0	1	66973975	CN1CCN(c2ncc(Sc3cccc(NC(=O)C4CCCN4)c3)c(OCc3ccccc3)n2)CC1	['Hsp70 Inhibitor']
{'Anticancer', 'NAMPT Inhibitor'}	['NAMPT Inhibitor', 'Aldosterone Synthase Inhibitor', 'Broad Spectrum']	To compute the True Positives (TP), False Positives (FP), and False Negatives (FN) from the given data: 1. **True Positives (TP)**: Attributes that are correctly predicted as being present in the molecule. - Predicted: 'NAMPT Inhibitor', 'Aldosterone Synthase Inhibitor', 'Broad Spectrum' - True: 'Anticancer', 'NAMPT Inhibitor' - TP = 'NAMPT Inhibitor' (1 attribute) 2. **False Positives (FP)**: Attributes that are predicted to be present but are not actually present. - FP = 'Aldosterone Synthase Inhibitor', 'Broad Spectrum' (2 attributes) 3. **False Negatives (FN)**: Attributes that are true but were not predicted. - FN = 'Anticancer' (1 attribute) Thus, the results are: 'TP:1,FP:2,FN:1'	1	2	1	76328804	O=C(Nc1cccnc1)c1ccc2sccc2c1	['NAMPT Inhibitor', 'Aldosterone Synthase Inhibitor', 'Broad Spectrum']
{'Cysteine Protease Inhibitor'}	[]	From the information provided: - True attributes (T): {'Cysteine Protease Inhibitor'} - Predicted attributes (P): {} To compute True Positives (TP), False Positives (FP), and False Negatives (FN): 1. **True Positives (TP)** are the correctly predicted attributes, i.e., attributes that are both in the predicted and true sets. Since there are no predicted attributes that match the true attributes: \[ TP = 0 \] 2. **False Positives (FP)** are the attributes that are predicted but not true, i.e., attributes in the predicted set that are not in the true set. Since there are no predicted attributes: \[ FP = 0 \] 3. **False Negatives (FN)** are the attributes that are true but not predicted, i.e., attributes in the true set that are not in the predicted set. Since 'Cysteine Protease Inhibitor' is not predicted: \[ FN = 1 \] Thus, the results are: 'TP:0,FP:0,FN:1'	0	0	1	45267082	Cn1nccc1NC(=O)c1nnc(-c2ccccc2N)o1	[]
{'Raf Kinase Inhibitor', 'Antitumor'}	['Apoptosis Inducer']	To compute the True Positives (TP), False Positives (FP), and False Negatives (FN) based on the given predicted and true attributes of the molecule, we need to analyze the overlap and differences between these sets. **Predicted Attributes:** - Apoptosis Inducer **True Attributes:** - Raf Kinase Inhibitor - Antitumor **True Positives (TP)**: These are attributes that are correctly predicted as being present. In this case, there are no attributes that are both in the predicted and true sets. Thus, TP = 0. **False Positives (FP)**: These are attributes that are predicted to be present but are not actually true. The attribute "Apoptosis Inducer" is predicted but not listed in the true attributes. Thus, FP = 1. **False Negatives (FN)**: These are attributes that are true but were not predicted. Both "Raf Kinase Inhibitor" and "Antitumor" are true but not predicted. Thus, FN = 2. Therefore, the evaluation of the model's predictions is: 'TP:0,FP:1,FN:2'	0	1	2	136498981	CN(C)CCn1cnnc1-c1cc(Oc2ccc(NC(=O)N/N=C/c3cc(C(C)(C)C)cc(C(C)(C)C)c3O)cc2F)ccn1	['Apoptosis Inducer']
{'PPAR Alpha/Gamma Agonist', 'Antihyperglycaemic', 'Anti-Hyperlipidemic'}	['PPAR Alpha/Gamma Agonist']	To compute the True Positives (TP), False Positives (FP), and False Negatives (FN) for the predicted attributes of the molecule compared to the true attributes, we follow these steps: 1. **True Positives (TP)**: Attributes that are correctly predicted as being present. 2. **False Positives (FP)**: Attributes that are predicted to be present but are not actually present. 3. **False Negatives (FN)**: Attributes that are actually present but were not predicted. Given: - Predicted attributes: {'PPAR Alpha/Gamma Agonist'} - True attributes: {'PPAR Alpha/Gamma Agonist', 'Antihyperglycaemic', 'Anti-Hyperlipidemic'} **True Positives (TP)**: The predicted attribute 'PPAR Alpha/Gamma Agonist' is also in the true attributes. - TP = 1 **False Positives (FP)**: There are no predicted attributes that are not in the true attributes. - FP = 0 **False Negatives (FN)**: The true attributes 'Antihyperglycaemic' and 'Anti-Hyperlipidemic' were not predicted. - FN = 2 Thus, the results are: 'TP:1,FP:0,FN:2'	1	0	2	53318020	C/C(=N\OCCOc1ccc(CC2COC(C)(C(=O)O)OC2)cc1)c1ccc(S(C)(=O)=O)cc1	['PPAR Alpha/Gamma Agonist']
{'tRNA-T Box Disruptor', 'Riboswitch Ligand'}	['Riboswitch Ligand', 'tRNA-T Box Disruptor']	To compute the True Positives (TP), False Positives (FP), and False Negatives (FN) of the predicted attributes against the true attributes, we first need to identify which attributes are correctly predicted, which are incorrectly predicted, and which true attributes are missing in the predictions. **Predicted Attributes:** - Riboswitch Ligand - tRNA-T Box Disruptor **True Attributes:** - tRNA-T Box Disruptor - Riboswitch Ligand **True Positives (TP)**: These are the attributes that are correctly predicted. Both 'Riboswitch Ligand' and 'tRNA-T Box Disruptor' are predicted and are true. - TP = 2 **False Positives (FP)**: These are the attributes that are predicted but are not true. In this case, all predicted attributes are true. - FP = 0 **False Negatives (FN)**: These are the true attributes that are not predicted. In this case, all true attributes are predicted. - FN = 0 Thus, the evaluation of the model's predictions is: 'TP:2,FP:0,FN:0'	2	0	0	57393647	CN(Cc1cn(C2CCCCC2OC(=O)Cc2ccccc2)nn1)CC1CCCCC1	['Riboswitch Ligand', 'tRNA-T Box Disruptor']
{'5-HT(1A) Receptor Antagonist'}	['5-HT(1A) Receptor Antagonist']	To compute the True Positives (TP), False Positives (FP), and False Negatives (FN) for the predicted attributes of the molecule compared to the true attributes, we analyze the overlap and differences between the two sets. **True Positives (TP)** are the correctly predicted attributes: - The model predicted "5-HT(1A) Receptor Antagonist" and this is also present in the true attributes. Hence, TP = 1. **False Positives (FP)** are attributes predicted by the model that are not in the true attributes: - Since all predicted attributes match the true attributes, there are no false positives. Hence, FP = 0. **False Negatives (FN)** are attributes that are true but were not predicted by the model: - Since the model predicted all attributes that are true, there are no false negatives. Hence, FN = 0. Therefore, the evaluation of the model's prediction is: 'TP:1,FP:0,FN:0'	1	0	0	142601341	COc1cccc(-c2[nH]ncc2N2CCCNCC2)c1	['5-HT(1A) Receptor Antagonist']
{'Carbapenemase Inhibitor'}	[]	In this scenario, we are given the predicted attributes of a molecule as an empty set '{[]}', and the true attributes as '{'Carbapenemase Inhibitor'}'. - True Positives (TP) are the correctly predicted attributes that match the true attributes. Since the prediction is an empty set, there are no attributes that match the true attribute 'Carbapenemase Inhibitor'. Therefore, TP = 0. - False Positives (FP) are the attributes that are predicted but are not true. Again, since the prediction is an empty set, there are no attributes falsely predicted. Therefore, FP = 0. - False Negatives (FN) are the true attributes that were not predicted. The attribute 'Carbapenemase Inhibitor' was not predicted. Therefore, FN = 1. Thus, the evaluation of the model's prediction in terms of TP, FP, and FN is: 'TP:0,FP:0,FN:1'	0	0	1	168294656	O=P(O)(O)C(c1cc2ccccc2n1-c1ncccn1)P(=O)(O)O	[]
{'Cdc7 Inhibitor'}	['Cdc7 Inhibitor', 'NIK Inhibitor']	To compute the True Positives (TP), False Positives (FP), and False Negatives (FN) based on the given predictions and true attributes: 1. **True Positives (TP)**: These are attributes that are correctly predicted as being present. In this case, "Cdc7 Inhibitor" is predicted and is also a true attribute. - TP = 1 (Cdc7 Inhibitor) 2. **False Positives (FP)**: These are attributes that are predicted to be present but are not actually true attributes. Here, "NIK Inhibitor" is predicted but is not a true attribute. - FP = 1 (NIK Inhibitor) 3. **False Negatives (FN)**: These are true attributes that were not predicted. Since all true attributes were predicted (only "Cdc7 Inhibitor" is a true attribute and it was predicted), there are no false negatives. - FN = 0 Thus, the results are: 'TP:1,FP:1,FN:0'	1	1	0	71580637	N#Cc1ccc2ccn(-c3nccc(N)n3)c2c1	['Cdc7 Inhibitor', 'NIK Inhibitor']
{'Liver X Receptor-alpha Agonist'}	['LXRalpha Agonist']	To compute the True Positives (TP), False Positives (FP), and False Negatives (FN) for the predicted attributes of the molecule compared to the true attributes, we need to analyze the overlap and differences between the predicted and true attributes. **Predicted Attributes:** - LXRalpha Agonist **True Attributes:** - Liver X Receptor-alpha Agonist **Analysis:** - "LXRalpha Agonist" in the predicted attributes is equivalent to "Liver X Receptor-alpha Agonist" in the true attributes. LXRalpha is a common abbreviation for Liver X Receptor-alpha. Therefore, this prediction is correct. **True Positives (TP):** The number of correctly predicted attributes. Here, "LXRalpha Agonist" is correctly predicted as it matches "Liver X Receptor-alpha Agonist". - TP = 1 **False Positives (FP):** The number of attributes predicted that are not in the true attributes. Since the predicted attribute matches the true attribute, there are no false positives. - FP = 0 **False Negatives (FN):** The number of true attributes that were not predicted. Since the true attribute is correctly predicted, there are no false negatives. - FN = 0 **Conclusion:** TP:1,FP:0,FN:0	1	0	0	44137032	Cc1nc2c(C(F)(F)F)cccc2n1-c1cccc(Oc2cccc(S(=O)(=O)CCCO)c2)c1	['LXRalpha Agonist']
{'Apoptosis Inducer', 'Cytotoxic', 'Antitumor'}	['Cytotoxic', 'Antitumor', 'Apoptosis Inducer']	To compute the True Positives (TP), False Positives (FP), and False Negatives (FN) of the predicted attributes against the true attributes, we first need to identify which attributes are correctly predicted, which are incorrectly predicted, and which true attributes are missed by the prediction. **Predicted Attributes**: 'Cytotoxic', 'Antitumor', 'Apoptosis Inducer' **True Attributes**: 'Apoptosis Inducer', 'Cytotoxic', 'Antitumor' 1. **True Positives (TP)**: These are the attributes that are correctly predicted as being present. In this case, all predicted attributes ('Cytotoxic', 'Antitumor', 'Apoptosis Inducer') are present in the true attributes list. Therefore, TP = 3. 2. **False Positives (FP)**: These are the attributes that are predicted to be present but are not actually present in the true attributes. Since all predicted attributes match the true attributes, there are no false positives. Therefore, FP = 0. 3. **False Negatives (FN)**: These are the attributes that are true but were not predicted. Since all true attributes were predicted, there are no false negatives. Therefore, FN = 0. Thus, the evaluation of the model's predictions against the true attributes is: 'TP:3,FP:0,FN:0'	3	0	0	156013028	Cc1ccc(S(=O)(=O)Oc2cccc(/C=C(\C#N)C(=O)Nc3nnc(-c4cccs4)s3)c2)cc1	['Cytotoxic', 'Antitumor', 'Apoptosis Inducer']
{'Anti-Inflammatory', 'Cytotoxic', 'H2S Donor'}	['Anti-Inflammatory']	To compute the True Positives (TP), False Positives (FP), and False Negatives (FN) for the predicted attributes of the molecule compared to the true attributes, we follow these steps: 1. **True Positives (TP)**: Attributes that are correctly predicted as being present. - Predicted: 'Anti-Inflammatory' - True: 'Anti-Inflammatory', 'Cytotoxic', 'H2S Donor' - TP = {'Anti-Inflammatory'} ‚Üí TP count = 1 2. **False Positives (FP)**: Attributes that are predicted to be present but are not actually present. - Predicted: 'Anti-Inflammatory' - True: 'Anti-Inflammatory', 'Cytotoxic', 'H2S Donor' - FP = Predicted attributes - Intersection of Predicted and True - FP = {} ‚Üí FP count = 0 3. **False Negatives (FN)**: Attributes that are true but were not predicted. - Predicted: 'Anti-Inflammatory' - True: 'Anti-Inflammatory', 'Cytotoxic', 'H2S Donor' - FN = True attributes - Predicted attributes - FN = {'Cytotoxic', 'H2S Donor'} ‚Üí FN count = 2 Thus, the results are: 'TP:1,FP:0,FN:2'	1	0	2	25065981	COc1ccc2cc(C(C)C(=O)Oc3ccc(C(N)=S)cc3)ccc2c1	['Anti-Inflammatory']
{'Antitumor'}	[]	From the information provided: - True attributes (T): {'Antitumor'} - Predicted attributes (P): {} To compute TP (True Positives), FP (False Positives), and FN (False Negatives): 1. **True Positives (TP)**: These are attributes that are correctly predicted as being present. Since there are no attributes predicted, TP = 0. 2. **False Positives (FP)**: These are attributes that are predicted but are not actually present. Since there are no attributes predicted, FP = 0. 3. **False Negatives (FN)**: These are attributes that are true but were not predicted. Here, 'Antitumor' is a true attribute but was not predicted, so FN = 1. Thus, the values are: 'TP:0,FP:0,FN:1'	0	0	1	24873971	c1ccc(-c2cccc(-c3ccsc3)n2)nc1	[]
{'MEK1 Inhibitor'}	['Anticancer', 'MEK1 Inhibitor', 'MEK1/2 Degrader', 'VHL-Recruiting']	To compute the True Positives (TP), False Positives (FP), and False Negatives (FN) for the predicted attributes of the molecule compared to the true attributes, we analyze each predicted attribute: 1. **True Positives (TP)**: These are attributes that are correctly predicted as being true. - **MEK1 Inhibitor** is predicted and is true. 2. **False Positives (FP)**: These are attributes that are predicted but are not true. - **Anticancer** - **MEK1/2 Degrader** - **VHL-Recruiting** 3. **False Negatives (FN)**: These are attributes that are true but were not predicted. - There are no attributes that are true but not predicted. From the analysis: - TP: 1 (MEK1 Inhibitor) - FP: 3 (Anticancer, MEK1/2 Degrader, VHL-Recruiting) - FN: 0 Thus, the final response is: 'TP:1,FP:3,FN:0'	1	3	0	9868895	O=C(NOCC1CC1)c1ccc(F)cc1Nc1ccc(I)cc1Cl	['Anticancer', 'MEK1 Inhibitor', 'MEK1/2 Degrader', 'VHL-Recruiting']
{'GPR35 Agonist'}	[]	In this scenario, we are comparing the predicted attributes of a molecule with its true attributes to determine the true positives (TP), false positives (FP), and false negatives (FN). - **True Positives (TP)** are attributes that are correctly predicted as being present. - **False Positives (FP)** are attributes that are predicted to be present but are not actually present. - **False Negatives (FN)** are attributes that are actually present but were not predicted. **Predicted Attributes**: '{[]}' (No attributes predicted) **True Attributes**: '{{'GPR35 Agonist'}}' (Contains the attribute 'GPR35 Agonist') 1. **True Positives (TP)**: There are no attributes that were correctly predicted as being present. Thus, TP = 0. 2. **False Positives (FP)**: Since no attributes were predicted, there are no false positives. Thus, FP = 0. 3. **False Negatives (FN)**: The attribute 'GPR35 Agonist' is present in the true attributes but was not predicted. Thus, FN = 1. Therefore, the evaluation of the model's predictions is: 'TP:0,FP:0,FN:1'	0	0	1	2286812	CC(/C=C1\SC(=S)N(CCCC(=O)Nc2ccc(C(=O)O)c(O)c2)C1=O)=C\c1ccccc1	[]
{'Antibiotic', 'Cytotoxic'}	[]	To compute the True Positives (TP), False Positives (FP), and False Negatives (FN) based on the given data: 1. **True Attributes (Ground Truth)**: {'Antibiotic', 'Cytotoxic'} 2. **Predicted Attributes**: {} **True Positives (TP)**: These are attributes that are correctly predicted as being present. Since the predicted attributes are empty, there are no true positives. - TP = 0 **False Positives (FP)**: These are attributes that are predicted to be present but are not actually present in the true attributes. Since the predicted attributes are empty, there are no false positives. - FP = 0 **False Negatives (FN)**: These are attributes that are actually present but were not predicted. Both 'Antibiotic' and 'Cytotoxic' are in the true attributes but not in the predicted attributes. - FN = 2 (for 'Antibiotic' and 'Cytotoxic') Thus, the results are: 'TP:0,FP:0,FN:2'	0	0	2	71698788	CC(=O)n1nc(N2CCCCC2)c(C#N)c1N	[]
{'5-HT6 Receptor Ligand', 'Antagonist'}	['5-HT6 Receptor Ligand', 'Antagonist']	To compute the True Positives (TP), False Positives (FP), and False Negatives (FN) for the predicted attributes of the molecule compared to the true attributes, we analyze the overlap and differences between the sets: 1. **True Positives (TP)**: Attributes that are correctly predicted. These are the attributes that appear in both the predicted and true sets. - Predicted: {'5-HT6 Receptor Ligand', 'Antagonist'} - True: {'5-HT6 Receptor Ligand', 'Antagonist'} - TP = {'5-HT6 Receptor Ligand', 'Antagonist'} ‚Üí TP count = 2 2. **False Positives (FP)**: Attributes that are predicted but not true. These are the attributes that appear in the predicted set but not in the true set. - FP = Predicted - True = ‚àÖ ‚Üí FP count = 0 3. **False Negatives (FN)**: Attributes that are true but not predicted. These are the attributes that appear in the true set but not in the predicted set. - FN = True - Predicted = ‚àÖ ‚Üí FN count = 0 Thus, the counts are: - TP: 2 - FP: 0 - FN: 0 Final response format: 'TP:2,FP:0,FN:0'	2	0	0	46889915	NC[C@@H]1CCCc2cc(S(=O)(=O)Cc3ccccc3)ccc21	['5-HT6 Receptor Ligand', 'Antagonist']
{'EP4 Receptor Agonist'}	['EP4 Receptor Agonist']	To compute the true positives (TP), false positives (FP), and false negatives (FN) from the given data: 1. **True Positives (TP)**: Attributes that are correctly predicted as being present. Both the prediction and the ground truth list the molecule as an 'EP4 Receptor Agonist'. Therefore, this attribute is a true positive. - TP = 1 (EP4 Receptor Agonist) 2. **False Positives (FP)**: Attributes that are predicted to be present but are not actually present in the ground truth. Since the only predicted attribute matches the ground truth, there are no false positives. - FP = 0 3. **False Negatives (FN)**: Attributes that are in the ground truth but were not predicted. Since all attributes in the ground truth were predicted, there are no false negatives. - FN = 0 Thus, the evaluation of the model's prediction is: 'TP:1,FP:0,FN:0'	1	0	0	11742697	COCc1cccc(C[C@H](O)/C=C/[C@H]2CCCC(=O)N2CCCCCCC(=O)O)c1	['EP4 Receptor Agonist']
{'Carbonic Anhydrase Inhibitor'}	[]	From the information provided: - True attributes (T): {'Carbonic Anhydrase Inhibitor'} - Predicted attributes (P): {} To compute True Positives (TP), False Positives (FP), and False Negatives (FN): 1. **True Positives (TP)** are the correctly predicted attributes, i.e., attributes that are both in the predicted and true sets. Since there are no predicted attributes that match the true attributes, TP = 0. 2. **False Positives (FP)** are the attributes that are predicted but not true. Since there are no predicted attributes at all, FP = 0. 3. **False Negatives (FN)** are the attributes that are true but not predicted. Since 'Carbonic Anhydrase Inhibitor' is a true attribute but not predicted, FN = 1. Thus, the values are: TP:0,FP:0,FN:1	0	0	1	22588267	Cc1ccc(S(=O)(=O)CC(=O)c2cc3cc(Br)ccc3oc2=O)cc1	[]
{'Anti-Tuberculosis'}	['Anti-Tuberculosis']	To compute the True Positives (TP), False Positives (FP), and False Negatives (FN) based on the given data: 1. **True Positives (TP)**: These are the attributes that are correctly predicted by the model. In this case, the model predicted 'Anti-Tuberculosis' and the true attribute is also 'Anti-Tuberculosis'. Therefore, there is 1 true positive. 2. **False Positives (FP)**: These are the attributes predicted by the model that are not true. Since all predicted attributes match the true attributes, there are 0 false positives. 3. **False Negatives (FN)**: These are the true attributes that were not predicted by the model. Since the model predicted all true attributes, there are 0 false negatives. Thus, the counts are: - TP: 1 - FP: 0 - FN: 0 Final response: 'TP:1,FP:0,FN:0'	1	0	0	155558904	CCOC(=O)c1nc(C(C)C)sc1-c1ccc2nccnc2c1	['Anti-Tuberculosis']
{'cMET Inhibitor', 'Antiproliferative'}	[]	From the information provided: - True attributes (T) of the molecule: {'cMET Inhibitor', 'Antiproliferative'} - Predicted attributes (P) of the molecule: {} To compute the True Positives (TP), False Positives (FP), and False Negatives (FN): 1. **True Positives (TP)** are the correctly predicted attributes, i.e., attributes that are both in the predicted set and the true set. Since the predicted set is empty, there are no true positives. - TP = 0 2. **False Positives (FP)** are the attributes that are predicted but not true, i.e., attributes in the predicted set but not in the true set. Since the predicted set is empty, there are no false positives. - FP = 0 3. **False Negatives (FN)** are the true attributes that were not predicted, i.e., attributes in the true set but not in the predicted set. Since all true attributes were not predicted, all true attributes are false negatives. - FN = count of true attributes = 2 (cMET Inhibitor, Antiproliferative) Thus, the values are: 'TP:0,FP:0,FN:2'	0	0	2	164618832	O=C(Nc1ccc(F)cc1)c1ccccc1Nc1ccc(Oc2ccnc(Nc3cccc(CN4CCOCC4)c3)n2)cc1	[]
{'HIV RNase H Inhibitor'}	['Antibiotic', 'Annexin A2-S100A10 Inhibitor']	To compute the True Positives (TP), False Positives (FP), and False Negatives (FN) based on the given information: 1. **True Positives (TP)**: These are attributes that are correctly predicted by the model. In this case, the model should have predicted attributes that match the true attributes. The true attribute is 'HIV RNase H Inhibitor'. Since none of the predicted attributes ('Antibiotic', 'Annexin A2-S100A10 Inhibitor') match the true attribute, TP = 0. 2. **False Positives (FP)**: These are attributes predicted by the model that are not true. The predicted attributes are 'Antibiotic' and 'Annexin A2-S100A10 Inhibitor', neither of which is the true attribute. Therefore, FP = 2. 3. **False Negatives (FN)**: These are true attributes that were not predicted by the model. The true attribute 'HIV RNase H Inhibitor' was not predicted by the model. Therefore, FN = 1. Thus, the evaluation of the model's predictions is: 'TP:0,FP:2,FN:1'	0	2	1	19615823	CCCCC(CC)CN1C(=O)C(O)=C(C(C)=O)C1c1ccco1	['Antibiotic', 'Annexin A2-S100A10 Inhibitor']
{'Anticancer'}	['Anti-Prostate Cancer']	To compute the True Positives (TP), False Positives (FP), and False Negatives (FN) based on the given predicted and true attributes of the molecule, we need to analyze the overlap and differences between these sets. **Predicted Attributes:** - Anti-Prostate Cancer **True Attributes:** - Anticancer **Analysis:** - **True Positives (TP)**: These are attributes that are correctly predicted as being present. Since "Anti-Prostate Cancer" can be considered a subset of "Anticancer" (as prostate cancer is a type of cancer), this prediction is somewhat correct. However, it is specific and does not fully capture the general attribute of "Anticancer." Thus, we might consider this as a partial match but not a full TP in a strict sense. For the purpose of this analysis, we'll consider it as 0 TP because the general attribute "Anticancer" is not explicitly predicted. - **False Positives (FP)**: These are attributes that are predicted but not true. "Anti-Prostate Cancer" is more specific than just "Anticancer," and since the true attribute does not specify types of cancer, this specificity leads to a false positive. Thus, we have 1 FP. - **False Negatives (FN)**: These are true attributes that were not predicted. The general attribute "Anticancer" was not specifically predicted, leading to a false negative. Thus, we have 1 FN. **Conclusion:** - TP: 0 (no general "Anticancer" attribute was predicted) - FP: 1 ("Anti-Prostate Cancer" is too specific and not explicitly true) - FN: 1 (missing the general "Anticancer" attribute in predictions) Therefore, the final response is: 'TP:0,FP:1,FN:1'	0	1	1	46235713	CC1=C(/C=C/C(=O)/C=C/c2csc3ccccc23)C(C)(C)CCC1O	['Anti-Prostate Cancer']
{'Anticancer', 'USP7 Inhibitor'}	['USP7 Inhibitor']	To compute the True Positives (TP), False Positives (FP), and False Negatives (FN) based on the given predicted and true attributes of the molecule, we analyze as follows: - **True Positives (TP)**: Attributes that are correctly predicted as being present. Both the prediction and the truth list 'USP7 Inhibitor'. Hence, TP = 1. - **False Positives (FP)**: Attributes that are predicted to be present but are not actually present. The prediction only includes 'USP7 Inhibitor', which is also in the true attributes, so there are no false positives. Hence, FP = 0. - **False Negatives (FN)**: Attributes that are true but were not predicted. The true attributes include 'Anticancer', which is not predicted. Hence, FN = 1. Thus, the evaluation of the prediction against the truth is: 'TP:1,FP:0,FN:1'	1	0	1	118352335	CCCC(=O)OC(C)c1nc([N+](=O)[O-])c(Sc2c(Cl)cncc2Cl)s1	['USP7 Inhibitor']
{'HCV NS5b Polymerase Inhibitor'}	['HCV NS5b Polymerase Inhibitor']	To compute the True Positives (TP), False Positives (FP), and False Negatives (FN) from the given data: 1. **True Positives (TP)**: These are the attributes that are correctly predicted. Both the prediction and the ground truth list the molecule as an 'HCV NS5b Polymerase Inhibitor'. Therefore, this attribute is a true positive. - TP = 1 (HCV NS5b Polymerase Inhibitor) 2. **False Positives (FP)**: These are attributes that are predicted but are not in the ground truth. Since the only attribute predicted matches the ground truth, there are no false positives. - FP = 0 3. **False Negatives (FN)**: These are attributes that are true but were not predicted. Since the prediction includes all attributes from the ground truth, there are no false negatives. - FN = 0 Thus, the evaluation of the model's prediction against the ground truth is: 'TP:1,FP:0,FN:0'	1	0	0	6480704	O=C(O)/C(=C/c1cccc(-c2ccccc2Cl)n1)NC(=O)c1ccccc1	['HCV NS5b Polymerase Inhibitor']
{'ALS Treatment'}	[]	From the information provided: - True attributes (T): {'ALS Treatment'} - Predicted attributes (P): {} To compute True Positives (TP), False Positives (FP), and False Negatives (FN): 1. **True Positives (TP)** are the correctly predicted attributes, i.e., attributes that are both in the predicted and true sets. Since there are no predicted attributes that match the true attributes: \[ TP = 0 \] 2. **False Positives (FP)** are the attributes that are predicted but not true. Since there are no predicted attributes at all: \[ FP = 0 \] 3. **False Negatives (FN)** are the attributes that are true but not predicted. Since 'ALS Treatment' is a true attribute but not predicted: \[ FN = 1 \] Thus, the results are: 'TP:0,FP:0,FN:1'	0	0	1	156013782	O=C(c1ccc2c(c1)OCO2)c1ccccc1Nc1ccccc1Br	[]
{'T-type Ca2+ Channel Blocker'}	[]	From the information provided: - True attributes (T): {'T-type Ca2+ Channel Blocker'} - Predicted attributes (P): {} To compute True Positives (TP), False Positives (FP), and False Negatives (FN): 1. **True Positives (TP)** are the correctly predicted attributes, i.e., attributes that are both in the predicted set and the true set. Since there are no predicted attributes that match the true attributes: \[ TP = 0 \] 2. **False Positives (FP)** are the attributes that are predicted but not true, i.e., attributes in the predicted set but not in the true set. Since there are no predicted attributes: \[ FP = 0 \] 3. **False Negatives (FN)** are the attributes that are true but not predicted, i.e., attributes in the true set but not in the predicted set. Since 'T-type Ca2+ Channel Blocker' is not predicted: \[ FN = 1 \] Thus, the results are: 'TP:0,FP:0,FN:1'	0	0	1	4226175	O=C(CN1CCN(C2c3ccccc3-c3ccccc32)CC1)Nc1cc(C(F)(F)F)ccc1Cl	[]
{'SARS-CoV Inhibitor', '3CL(pro) Inhibitor'}	['SARS-CoV Inhibitor', 'SARS-CoV Mpro Inhibitor', '3CL(pro) Inhibitor']	To compute the True Positives (TP), False Positives (FP), and False Negatives (FN) from the given data: **Predicted Attributes:** - SARS-CoV Inhibitor - SARS-CoV Mpro Inhibitor - 3CL(pro) Inhibitor **True Attributes:** - SARS-CoV Inhibitor - 3CL(pro) Inhibitor **True Positives (TP)**: These are the attributes that are correctly predicted as being present. From the data: - SARS-CoV Inhibitor - 3CL(pro) Inhibitor **False Positives (FP)**: These are the attributes that are predicted to be present but are not actually present. From the data: - SARS-CoV Mpro Inhibitor **False Negatives (FN)**: These are the attributes that are actually present but were not predicted. From the data: - None Thus, the counts are: - TP: 2 (SARS-CoV Inhibitor, 3CL(pro) Inhibitor) - FP: 1 (SARS-CoV Mpro Inhibitor) - FN: 0 Final response: 'TP:2,FP:1,FN:0'	2	1	0	51003637	CC(C)(C)NC(=O)C(c1cn[nH]c1)N(C(=O)c1ccco1)c1ccc(C(C)(C)C)cc1	['SARS-CoV Inhibitor', 'SARS-CoV Mpro Inhibitor', '3CL(pro) Inhibitor']
{'Antibronchospastic', 'Mast Cell Stabiliser', 'Antianaphylactic'}	['5-HT Ligand', 'Antibronchospastic']	To compute the True Positives (TP), False Positives (FP), and False Negatives (FN) of the predicted attributes against the true attributes, we first identify each category: - True Positives (TP): Attributes that are correctly predicted as being present. - False Positives (FP): Attributes that are predicted as being present but are not actually present. - False Negatives (FN): Attributes that are actually present but were not predicted. From the data provided: Predicted attributes: {'5-HT Ligand', 'Antibronchospastic'} True attributes: {'Antibronchospastic', 'Mast Cell Stabiliser', 'Antianaphylactic'} 1. **True Positives (TP)**: Attributes that are in both the predicted and true sets. - TP = {'Antibronchospastic'} - TP count = 1 2. **False Positives (FP)**: Attributes that are in the predicted set but not in the true set. - FP = {'5-HT Ligand'} - FP count = 1 3. **False Negatives (FN)**: Attributes that are in the true set but not in the predicted set. - FN = {'Mast Cell Stabiliser', 'Antianaphylactic'} - FN count = 2 Thus, the results are: 'TP:1,FP:1,FN:2'	1	1	2	49860392	CC(=O)c1ccccc1NC(=O)CCN1CCN(c2ccccn2)CC1.Cl.Cl	['5-HT Ligand', 'Antibronchospastic']
{'Dihydroorotate Dehydrogenase Inhibitor', 'Chikungunya Inhibitor', 'Antiviral'}	['Chikungunya Inhibitor']	To compute the True Positives (TP), False Positives (FP), and False Negatives (FN) of the predicted attributes against the true attributes, we first need to identify which attributes fall into each category: 1. **True Positives (TP)**: Attributes that are correctly predicted as being present. 2. **False Positives (FP)**: Attributes that are predicted as being present but are not actually present. 3. **False Negatives (FN)**: Attributes that are actually present but were not predicted. **Predicted Attributes**: {'Chikungunya Inhibitor'} **True Attributes**: {'Dihydroorotate Dehydrogenase Inhibitor', 'Chikungunya Inhibitor', 'Antiviral'} - **TP**: The predicted attribute 'Chikungunya Inhibitor' is present in the true attributes. - TP = 1 - **FP**: There are no predicted attributes that are not in the true attributes. - FP = 0 - **FN**: The true attributes 'Dihydroorotate Dehydrogenase Inhibitor' and 'Antiviral' were not predicted. - FN = 2 Thus, the counts are: 'TP:1,FP:0,FN:2'	1	0	2	140896294	COc1cc2c(cc1NC(=O)c1ccc(C(C)(C)C)cc1)CCCCN2C	['Chikungunya Inhibitor']
{'Anti-Cancer'}	[]	From the information provided: - True Positive (TP) is the count of correctly predicted attributes that are indeed true. In this case, the model did not predict any attributes that match the true attribute 'Anti-Cancer', so TP = 0. - False Positive (FP) is the count of attributes predicted by the model that are not true. Since the model predicted an empty set (no attributes), there are no false positives, so FP = 0. - False Negative (FN) is the count of true attributes that were not predicted by the model. The model failed to predict 'Anti-Cancer', so FN = 1. Thus, the evaluation of the model's predictions is: 'TP:0,FP:0,FN:1'	0	0	1	86346535	Cc1nn(C)c2c1SSC(C#N)=N2	[]
{'Adenine Receptor Agonist'}	[]	To compute the True Positives (TP), False Positives (FP), and False Negatives (FN) based on the given data: 1. **True Positives (TP)**: These are attributes that are correctly predicted by the model. In this case, the model predicts no attributes ('{[]}'), so there are no true positives since it does not correctly identify any of the true attributes. 2. **False Positives (FP)**: These are attributes that the model predicted incorrectly; attributes that the model predicted but are not true. Since the model predicts no attributes, there are no false positives. 3. **False Negatives (FN)**: These are true attributes that the model failed to predict. The true attribute is 'Adenine Receptor Agonist', which the model failed to predict. Therefore, there is one false negative. Thus, the counts are: - TP: 0 - FP: 0 - FN: 1 Final response: 'TP:0,FP:0,FN:1'	0	0	1	3830127	Nc1ncnc2nc(NCc3ccccc3)[nH]c12	[]
{'Cholesterol Lowering', 'ACAT1 Inhibitor'}	['ACAT1 Inhibitor', 'Cholesterol Lowering']	To compute the True Positives (TP), False Positives (FP), and False Negatives (FN) for the predicted attributes of the molecule compared to the true attributes, we analyze the overlap and differences between the sets. **Predicted Attributes**: {'ACAT1 Inhibitor', 'Cholesterol Lowering'} **True Attributes**: {'Cholesterol Lowering', 'ACAT1 Inhibitor'} 1. **True Positives (TP)**: These are attributes that are correctly predicted. Both 'ACAT1 Inhibitor' and 'Cholesterol Lowering' are present in both the predicted and true sets. - TP = 2 (ACAT1 Inhibitor, Cholesterol Lowering) 2. **False Positives (FP)**: These are attributes that are predicted but not true. In this case, all predicted attributes are true. - FP = 0 3. **False Negatives (FN)**: These are true attributes that were not predicted. Since all true attributes were predicted, there are none missing. - FN = 0 Thus, the evaluation of the model's predictions is: 'TP:2,FP:0,FN:0'	2	0	0	10740176	Cc1cc(C)c(NC(=O)C(C)(C)CCCCCc2ccccc2)c2c1CC(C)(C)O2	['ACAT1 Inhibitor', 'Cholesterol Lowering']
{'Neurogenic Pain', 'Sigma1 Receptor Antagonist'}	['Sigma1 Receptor Antagonist', 'Neurogenic Pain']	To compute the True Positives (TP), False Positives (FP), and False Negatives (FN) from the predicted and true attributes of the molecule, we first need to identify which attributes are correctly predicted, which are incorrectly predicted, and which true attributes are missing in the predictions. **Predicted Attributes:** - Sigma1 Receptor Antagonist - Neurogenic Pain **True Attributes:** - Neurogenic Pain - Sigma1 Receptor Antagonist **True Positives (TP)**: These are attributes that are correctly predicted as being present. Both 'Sigma1 Receptor Antagonist' and 'Neurogenic Pain' are predicted and are true. - TP = 2 (Sigma1 Receptor Antagonist, Neurogenic Pain) **False Positives (FP)**: These are attributes that are predicted but are not true. In this case, all predicted attributes are true. - FP = 0 **False Negatives (FN)**: These are true attributes that are not predicted. In this case, all true attributes are predicted. - FN = 0 Thus, the evaluation of the model's predictions is: 'TP:2,FP:0,FN:0'	2	0	0	11617627	Clc1ccc(-n2ccc(OCCCCN3CCOCC3)n2)cc1Cl	['Sigma1 Receptor Antagonist', 'Neurogenic Pain']
{'Antimalarial'}	['Antimalarial']	To compute the True Positives (TP), False Positives (FP), and False Negatives (FN) for the predicted attributes of the molecule compared to the true attributes, we analyze the overlap and differences between the two sets. 1. **True Positives (TP)**: Attributes that are correctly predicted. These are the attributes that appear in both the predicted and true sets. - Predicted: {'Antimalarial'} - True: {'Antimalarial'} - TP = {'Antimalarial'} ‚Üí Count = 1 2. **False Positives (FP)**: Attributes that are predicted but not true. These are the attributes that appear in the predicted set but not in the true set. - FP = Predicted - True = ‚àÖ ‚Üí Count = 0 3. **False Negatives (FN)**: Attributes that are true but not predicted. These are the attributes that appear in the true set but not in the predicted set. - FN = True - Predicted = ‚àÖ ‚Üí Count = 0 Thus, the counts are: - TP: 1 - FP: 0 - FN: 0 Final response: 'TP:1,FP:0,FN:0'	1	0	0	44420406	CCCCCc1ccc(C(=O)N(CCN(CCCC)CCCC)Cc2ccc(-c3ccc4c(c3)OCO4)nc2)cc1	['Antimalarial']
{'Antiproliferative'}	[]	From the information provided: - True attributes (T): {'Antiproliferative'} - Predicted attributes (P): {} To compute TP (True Positives), FP (False Positives), and FN (False Negatives): 1. **True Positives (TP)** are the correctly predicted attributes. TP is the intersection of P and T. - TP = P ‚à© T = {} ‚à© {'Antiproliferative'} = {} - Number of TP = 0 2. **False Positives (FP)** are the attributes predicted that are not true. FP is the set difference of P and T. - FP = P - T = {} - {'Antiproliferative'} = {} - Number of FP = 0 3. **False Negatives (FN)** are the true attributes that were not predicted. FN is the set difference of T and P. - FN = T - P = {'Antiproliferative'} - {} = {'Antiproliferative'} - Number of FN = 1 Thus, the values are: - TP: 0 - FP: 0 - FN: 1 Final response: 'TP:0,FP:0,FN:1'	0	0	1	127028467	COc1ccc2cc(CCCSc3nnnn3-c3ccccc3)oc(=O)c2c1	[]
{'Myeloperoxidase Inhibitor'}	['HIV-1 PR/RT Inhibitor']	To compute the True Positives (TP), False Positives (FP), and False Negatives (FN) based on the given predicted and true attributes of the molecule, we need to analyze the overlap and differences between these sets. 1. **True Positives (TP)**: These are attributes that are correctly predicted. They are the intersection of predicted and true attributes. - Predicted: {'HIV-1 PR/RT Inhibitor'} - True: {'Myeloperoxidase Inhibitor'} - Intersection: {} - TP = 0 (There are no attributes that are both in the predicted and true sets.) 2. **False Positives (FP)**: These are attributes that are predicted but not true. They are in the predicted set but not in the true set. - FP = Predicted - Intersection - FP = {'HIV-1 PR/RT Inhibitor'} - {} - FP = 1 (The attribute 'HIV-1 PR/RT Inhibitor' is predicted but not a true attribute.) 3. **False Negatives (FN)**: These are attributes that are true but not predicted. They are in the true set but not in the predicted set. - FN = True - Intersection - FN = {'Myeloperoxidase Inhibitor'} - {} - FN = 1 (The attribute 'Myeloperoxidase Inhibitor' is true but not predicted.) Therefore, the counts are: - TP: 0 - FP: 1 - FN: 1 Final response: 'TP:0,FP:1,FN:1'	0	1	1	137647483	Nc1cc(=O)[nH]c(CSc2ccc(F)c3ccccc23)n1	['HIV-1 PR/RT Inhibitor']
{'Anticancer'}	['Anticancer']	To compute the True Positives (TP), False Positives (FP), and False Negatives (FN) from the given data: 1. **True Positives (TP)**: These are attributes that are correctly predicted as being present in the molecule. Both the predicted and true attributes list the molecule as 'Anticancer'. Therefore, 'Anticancer' is a TP. - TP = 1 2. **False Positives (FP)**: These are attributes that are predicted to be present in the molecule but are not actually present according to the true attributes. Since all predicted attributes match the true attributes, there are no false positives. - FP = 0 3. **False Negatives (FN)**: These are attributes that are true for the molecule but were not predicted. Since all true attributes were predicted, there are no false negatives. - FN = 0 Thus, the evaluation of the model's prediction in terms of TP, FP, and FN is: 'TP:1,FP:0,FN:0'	1	0	0	137640801	NS(=O)(=O)c1cc(-c2nnc(CNC(=O)c3ccccc3)o2)c(Cl)cc1SCc1ccccc1	['Anticancer']
{"Huntington's Disease"}	[]	From the information provided: - True attributes (T): {"Huntington's Disease"} - Predicted attributes (P): {} To compute True Positives (TP), False Positives (FP), and False Negatives (FN): 1. **True Positives (TP)** are the correctly predicted attributes. TP is the intersection of predicted attributes and true attributes. Since there are no predicted attributes that match the true attributes, TP = 0. 2. **False Positives (FP)** are the attributes that were predicted but are not true. Since there are no predicted attributes at all, FP = 0. 3. **False Negatives (FN)** are the true attributes that were not predicted. Since "Huntington's Disease" was not predicted, FN = 1. Thus, the values are: 'TP:0,FP:0,FN:1'	0	0	1	156017498	COC(=O)CCCN1C=C(C(=O)O)C(c2ccc(Cl)cc2Cl)NS1(=O)=O	[]
{'mGlu5 NAM'}	['mGlu5 NAM']	To compute the true positives (TP), false positives (FP), and false negatives (FN) from the given data: 1. **True Positives (TP)**: These are attributes that are correctly predicted by the model. In this case, the attribute 'mGlu5 NAM' is predicted and is also present in the true attributes. Thus, TP = 1. 2. **False Positives (FP)**: These are attributes that are predicted by the model but are not present in the true attributes. Since all predicted attributes match the true attributes, FP = 0. 3. **False Negatives (FN)**: These are attributes that are true but not predicted by the model. Since all true attributes are predicted by the model, FN = 0. Therefore, the counts are: 'TP:1,FP:0,FN:0'	1	0	0	16071282	Cc1ccc(C(=O)N2CCCC2c2nnn(-c3cccc(Cl)c3)n2)o1	['mGlu5 NAM']
{'NPY Y5 Receptor Antagonist'}	['NPY Y5 Receptor Antagonist']	From the information provided: - Predicted attributes: {'NPY Y5 Receptor Antagonist'} - True attributes: {'NPY Y5 Receptor Antagonist'} **True Positives (TP)**: These are attributes that are correctly predicted. Since 'NPY Y5 Receptor Antagonist' is predicted and it is also a true attribute, it counts as a true positive. - TP = 1 (for 'NPY Y5 Receptor Antagonist') **False Positives (FP)**: These are attributes that are predicted but are not true. Since all predicted attributes match the true attributes, there are no false positives. - FP = 0 **False Negatives (FN)**: These are true attributes that were not predicted. Since all true attributes were predicted, there are no false negatives. - FN = 0 Therefore, the evaluation of the model's prediction in terms of TP, FP, and FN is: 'TP:1,FP:0,FN:0'	1	0	0	25072877	N#Cc1ccc2nc(C3CCC4(CC3)CN(c3ccc(F)cc3)C(=O)O4)[nH]c2c1	['NPY Y5 Receptor Antagonist']
{'Antiproliferative', 'TRAP1 Inhibitor'}	[]	From the information provided: - True attributes (T): {'Antiproliferative', 'TRAP1 Inhibitor'} - Predicted attributes (P): {} To compute True Positives (TP), False Positives (FP), and False Negatives (FN): 1. **True Positives (TP)** are the correctly predicted attributes, i.e., attributes that are both in the predicted set and the true set. Since the predicted set is empty, there are no true positives. - TP = 0 2. **False Positives (FP)** are the attributes that are predicted but not true. Since the predicted set is empty, there are no false positives. - FP = 0 3. **False Negatives (FN)** are the attributes that are true but not predicted. Since none of the true attributes are predicted, all true attributes are false negatives. - FN = 2 (which are 'Antiproliferative' and 'TRAP1 Inhibitor') Thus, the results are: 'TP:0,FP:0,FN:2'	0	0	2	168271708	Cn1c(=O)c(NC(=O)c2ccc(OCCCCCCCCCCBr)cc2)cc2cc(Br)ccc21	[]
{'Fatty Acid Amide Hydrolase Inhibitor'}	['Fatty Acid Amide Hydrolase Inhibitor']	In this case, the predicted attribute of the molecule is that it is a 'Fatty Acid Amide Hydrolase Inhibitor'. The true attribute of the molecule is also that it is a 'Fatty Acid Amide Hydrolase Inhibitor'. - True Positives (TP): The attributes that were correctly predicted. Here, the prediction that the molecule is a 'Fatty Acid Amide Hydrolase Inhibitor' is correct, so TP = 1. - False Positives (FP): The attributes that were predicted incorrectly (i.e., predicted attributes that are not true). Since the only predicted attribute is correct, FP = 0. - False Negatives (FN): The true attributes that were not predicted. Since the model predicted all true attributes, FN = 0. Therefore, the evaluation of the model's prediction is: 'TP:1,FP:0,FN:0'	1	0	0	24948913	O=C(CCCCCCc1ccccc1)c1n[nH]c(-c2ccco2)n1	['Fatty Acid Amide Hydrolase Inhibitor']
{'mGlu2 PAM'}	['mGlu2 PAM']	To compute the True Positives (TP), False Positives (FP), and False Negatives (FN) for the predicted attributes of the molecule compared to the true attributes, we analyze the overlap and differences between the two sets. 1. **True Positives (TP)**: Attributes that are correctly predicted. These are the attributes present in both the predicted and true sets. - Predicted: {'mGlu2 PAM'} - True: {'mGlu2 PAM'} - TP = {'mGlu2 PAM'} ‚Üí TP count = 1 2. **False Positives (FP)**: Attributes that are predicted but not true. These are the attributes present in the predicted set but absent in the true set. - FP = {} ‚Üí FP count = 0 3. **False Negatives (FN)**: Attributes that are true but not predicted. These are the attributes present in the true set but absent in the predicted set. - FN = {} ‚Üí FN count = 0 Thus, the counts are: - TP: 1 - FP: 0 - FN: 0 Final response format: 'TP:1,FP:0,FN:0'	1	0	0	44591712	CC(Oc1ccc(CN2C[C@@H](C)OC2=O)cn1)C1CCCCC1	['mGlu2 PAM']
{'DNA Intercalating', 'Antimicrobial'}	[]	To compute the True Positives (TP), False Positives (FP), and False Negatives (FN) from the given data: 1. **True Positives (TP)**: These are attributes that are correctly predicted as being present. Since the predicted attributes are empty (i.e., '{[]}'), there are no attributes that were correctly predicted. Thus, TP = 0. 2. **False Positives (FP)**: These are attributes that are predicted to be present but are not actually present. Again, since the predicted attributes are empty, there are no attributes incorrectly predicted as present. Thus, FP = 0. 3. **False Negatives (FN)**: These are attributes that are actually present but were not predicted. The true attributes are 'DNA Intercalating' and 'Antimicrobial'. Since neither of these attributes was predicted, both are missed. Thus, FN = 2 (one for each missed attribute). Therefore, the computation is: 'TP:0,FP:0,FN:2'	0	0	2	76324641	O=C(/C(=C/c1ccccc1)n1cncn1)c1ccc(N2CCOCC2)cc1N1CCOCC1	[]
{'Cholinergic Agonist'}	['Cholinergic Agonist']	To compute the TP (True Positives), FP (False Positives), and FN (False Negatives) for the predicted attributes against the true attributes, we analyze the overlap and differences between the two sets. 1. **True Positives (TP)**: Attributes correctly predicted as present. - Both the predicted and true attributes list "Cholinergic Agonist". - TP = 1 (for "Cholinergic Agonist") 2. **False Positives (FP)**: Attributes predicted as present that are not actually present. - There are no attributes in the predicted set that are not in the true set. - FP = 0 3. **False Negatives (FN)**: Attributes that are true but were not predicted. - There are no attributes in the true set that are missing from the predicted set. - FN = 0 Thus, the evaluation of the model's prediction is: 'TP:1,FP:0,FN:0'	1	0	0	10352065	C=C1COC2(CCN(C)CC2)C1	['Cholinergic Agonist']
{'CNS Penetrable', 'P2X7 Receptor Antagonist'}	['P2X7 Receptor Antagonist', 'CNS Penetrable']	To compute the True Positives (TP), False Positives (FP), and False Negatives (FN) for the predicted attributes of the molecule compared to the true attributes, we analyze the overlap and differences between the two sets. **Predicted Attributes**: {'P2X7 Receptor Antagonist', 'CNS Penetrable'} **True Attributes**: {'CNS Penetrable', 'P2X7 Receptor Antagonist'} 1. **True Positives (TP)**: These are attributes that are correctly predicted. Both 'P2X7 Receptor Antagonist' and 'CNS Penetrable' are present in both the predicted and true attributes. - TP = 2 (for 'P2X7 Receptor Antagonist' and 'CNS Penetrable') 2. **False Positives (FP)**: These are attributes that are predicted but not true. In this case, all predicted attributes are true. - FP = 0 3. **False Negatives (FN)**: These are true attributes that were not predicted. Since all true attributes were predicted, there are none missing. - FN = 0 Thus, the evaluation of the model's predictions is: 'TP:2,FP:0,FN:0'	2	0	0	46887562	Cc1cnc(-c2ccc(Cl)c(C(=O)NCC3(O)CCCCCC3)c2)cn1	['P2X7 Receptor Antagonist', 'CNS Penetrable']
{'Dengue Protease Inhibitor', 'West Nile Protease Inhibitor'}	['Dengue Protease Inhibitor', 'NR2B Selective', 'West Nile Protease Inhibitor']	To compute the True Positives (TP), False Positives (FP), and False Negatives (FN) from the given data: 1. **True Positives (TP)**: These are the attributes that are correctly predicted as being present in the molecule. From the data: - 'Dengue Protease Inhibitor' - 'West Nile Protease Inhibitor' Both these attributes are predicted and are true, so TP = 2. 2. **False Positives (FP)**: These are the attributes that are predicted to be present but are not actually present in the molecule. From the data: - 'NR2B Selective' This attribute is predicted but not true, so FP = 1. 3. **False Negatives (FN)**: These are the attributes that are true but were not predicted. From the data: - There are no attributes that are true but not predicted, so FN = 0. Thus, the results are: 'TP:2,FP:1,FN:0'	2	1	0	5337222	N#C/C(=C\c1ccc(O)cc1)C(=O)NCC1CCCO1	['Dengue Protease Inhibitor', 'NR2B Selective', 'West Nile Protease Inhibitor']
{'Antibiotic'}	[]	From the information provided: - True attributes (T): {'Antibiotic'} - Predicted attributes (P): {} To compute TP (True Positives), FP (False Positives), and FN (False Negatives): 1. **True Positives (TP)**: These are attributes that are correctly predicted as being present. In this case, TP = 0 because none of the true attributes are predicted. 2. **False Positives (FP)**: These are attributes that are predicted to be present but are not actually true. In this case, FP = 0 because no attributes are predicted. 3. **False Negatives (FN)**: These are true attributes that are not predicted. In this case, FN = 1 (for 'Antibiotic' which is true but not predicted). Thus, the values are: 'TP:0,FP:0,FN:1'	0	0	1	11084553	O=C1CCCc2cc3ccccc3n21	[]
{'Anticancer', 'PAK1 Inhibitor', 'Anti-Metastatic'}	['Anti-Metastatic', 'PAK1 Inhibitor']	To compute the True Positives (TP), False Positives (FP), and False Negatives (FN) of the predicted attributes against the true attributes, we need to analyze the overlap and differences between the two sets. **Predicted Attributes:** - Anti-Metastatic - PAK1 Inhibitor **True Attributes:** - Anticancer - PAK1 Inhibitor - Anti-Metastatic **True Positives (TP)**: These are attributes that are correctly predicted. Both 'Anti-Metastatic' and 'PAK1 Inhibitor' are present in both the predicted and true attributes. - TP = 2 (Anti-Metastatic, PAK1 Inhibitor) **False Positives (FP)**: These are attributes that are predicted but not true. There are no attributes in the predicted set that are not in the true set. - FP = 0 **False Negatives (FN)**: These are true attributes that were not predicted. 'Anticancer' is in the true attributes but not in the predicted attributes. - FN = 1 (Anticancer) Therefore, the results are: 'TP:2,FP:0,FN:1'	2	0	1	162664540	O=C(NCC1CC1)c1n[nH]c2cc(-c3ccc(-n4ccccc4=O)cc3Cl)ccc12	['Anti-Metastatic', 'PAK1 Inhibitor']
{'Farnesyl-Protein Transferase Inhibitor'}	[]	From the information provided: - True attributes (T): {'Farnesyl-Protein Transferase Inhibitor'} - Predicted attributes (P): {} To compute TP (True Positives), FP (False Positives), and FN (False Negatives): 1. **True Positives (TP)**: These are attributes that are correctly predicted as being present. Since there are no predicted attributes, TP = 0. 2. **False Positives (FP)**: These are attributes that are predicted to be present but are not actually present. Since there are no predicted attributes, FP = 0. 3. **False Negatives (FN)**: These are attributes that are actually present but were not predicted. Since 'Farnesyl-Protein Transferase Inhibitor' is a true attribute but was not predicted, FN = 1. Therefore, the results are: 'TP:0,FP:0,FN:1'	0	0	1	596433	COc1ccc(CCN2C(=O)CSC2=Nc2c(C)cccc2C)cc1OC	[]
{'A2A Adenosine Receptor Antagonist'}	[]	From the information provided: - True attributes (T): {'A2A Adenosine Receptor Antagonist'} - Predicted attributes (P): {} To compute True Positives (TP), False Positives (FP), and False Negatives (FN): 1. **True Positives (TP)** are the correctly predicted attributes. TP is the intersection of predicted attributes and true attributes. \[ TP = P \cap T = \{\} \cap \{'A2A Adenosine Receptor Antagonist'\} = \{\} \] TP = 0 2. **False Positives (FP)** are the attributes that were predicted but are not true. \[ FP = P - T = \{\} - \{'A2A Adenosine Receptor Antagonist'\} = \{\} \] FP = 0 3. **False Negatives (FN)** are the true attributes that were not predicted. \[ FN = T - P = \{'A2A Adenosine Receptor Antagonist'\} - \{\} = \{'A2A Adenosine Receptor Antagonist'\} \] FN = 1 Thus, the results are: 'TP:0,FP:0,FN:1'	0	0	1	127045166	Clc1ncnc2sc(NCCN3CCOCC3)nc12	[]
{'Fungicidal'}	['Fungicidal']	To compute the True Positives (TP), False Positives (FP), and False Negatives (FN) for the predicted attributes of the molecule compared to the true attributes, we analyze the overlap and differences between the sets of attributes. **Predicted Attributes**: {'Fungicidal'} **True Attributes**: {'Fungicidal'} 1. **True Positives (TP)**: These are attributes that are correctly predicted. Since 'Fungicidal' is present in both the predicted and true attributes, it is a true positive. - TP = 1 ('Fungicidal') 2. **False Positives (FP)**: These are attributes that are predicted but not true. Since all predicted attributes are true, there are no false positives. - FP = 0 3. **False Negatives (FN)**: These are true attributes that were not predicted. Since all true attributes were predicted, there are no false negatives. - FN = 0 Thus, the evaluation of the model's prediction in terms of TP, FP, and FN is: 'TP:1,FP:0,FN:0'	1	0	0	10523034	Clc1ccc(C(COCc2cccs2)Cn2cncn2)c(Cl)c1	['Fungicidal']
{'Gram-positive Antibiotic'}	[]	From the information provided: - True attributes (T): {'Gram-positive Antibiotic'} - Predicted attributes (P): {} To compute True Positives (TP), False Positives (FP), and False Negatives (FN): 1. **True Positives (TP)** are the correctly predicted attributes, i.e., attributes that are in both P and T. - TP = P ‚à© T = {} ‚à© {'Gram-positive Antibiotic'} = {} - TP count = 0 2. **False Positives (FP)** are the attributes predicted that are not true, i.e., attributes in P but not in T. - FP = P - T = {} - {'Gram-positive Antibiotic'} = {} - FP count = 0 3. **False Negatives (FN)** are the true attributes that were not predicted, i.e., attributes in T but not in P. - FN = T - P = {'Gram-positive Antibiotic'} - {} = {'Gram-positive Antibiotic'} - FN count = 1 Thus, the counts are: - TP: 0 - FP: 0 - FN: 1 Final formatted response: 'TP:0,FP:0,FN:1'	0	0	1	86279204	C/C(=N\N=C(/N)N/N=C(\C)c1ccc(N2CCNCC2)cc1)c1ccc(N2CCNCC2)cc1	[]
{'Sigma-Receptor Ligand'}	[]	From the information provided: - True attributes (T): {'Sigma-Receptor Ligand'} - Predicted attributes (P): {} To compute True Positives (TP), False Positives (FP), and False Negatives (FN): 1. **True Positives (TP)** are the correctly predicted attributes, i.e., attributes that are both in the predicted set and the true set. - TP = P ‚à© T = {} ‚à© {'Sigma-Receptor Ligand'} = {} - TP count = 0 2. **False Positives (FP)** are the attributes that are predicted but not true, i.e., attributes in the predicted set but not in the true set. - FP = P - T = {} - {'Sigma-Receptor Ligand'} = {} - FP count = 0 3. **False Negatives (FN)** are the attributes that are true but not predicted, i.e., attributes in the true set but not in the predicted set. - FN = T - P = {'Sigma-Receptor Ligand'} - {} = {'Sigma-Receptor Ligand'} - FN count = 1 Thus, the counts are: - TP: 0 - FP: 0 - FN: 1 Final response: 'TP:0,FP:0,FN:1'	0	0	1	46877994	CN(C(=S)Nc1ccc(Cl)c(Cl)c1)[C@@H]1CCCC[C@@H]1N1CCCC1	[]
{'Acetylcholinesterase Inhibitor'}	['Acetylcholinesterase Inhibitor']	To compute the TP (True Positives), FP (False Positives), and FN (False Negatives) for the predicted attributes against the true attributes, we analyze the overlap and differences between the two sets. 1. **True Positives (TP)**: Attributes correctly predicted as present. - Both the predicted and true attributes list "Acetylcholinesterase Inhibitor". - TP = 1 (for "Acetylcholinesterase Inhibitor") 2. **False Positives (FP)**: Attributes predicted as present that are not actually present. - There are no attributes in the predicted set that are not in the true set. - FP = 0 3. **False Negatives (FN)**: Attributes that are true but were not predicted. - There are no attributes in the true set that are not in the predicted set. - FN = 0 Thus, the evaluation of the model's prediction in terms of TP, FP, and FN is: 'TP:1,FP:0,FN:0'	1	0	0	44358068	C/C=C(\C)C(=O)N[C@H]1CC[C@@]2(C)C(=CC[C@H]3[C@@H]4CC[C@H]([C@H](C)N(C)C)[C@@]4(C)CC[C@@H]32)C1=O	['Acetylcholinesterase Inhibitor']
{'Antitrypanosomatid'}	[]	From the information provided: - True Positive (TP) is the count of correctly predicted attributes that are indeed true. In this case, the model did not predict any attributes that match the true attribute 'Antitrypanosomatid'. Therefore, TP = 0. - False Positive (FP) is the count of attributes predicted by the model that are not true. The model predicted an empty set of attributes '{}', so there are no false positives. Therefore, FP = 0. - False Negative (FN) is the count of true attributes that were not predicted by the model. The true attribute 'Antitrypanosomatid' was not predicted by the model. Therefore, FN = 1. Thus, the evaluation of the model's prediction in terms of TP, FP, and FN is: 'TP:0,FP:0,FN:1'	0	0	1	135414410	CCCCCCNC(=O)N/N=C/c1ccc2c(c1)=[N+]([O-])C(C)(C)[N+]=2[O-]	[]
{'MCL-1/BCL-2 Inhibitor', 'BCL-2 Inhibitor', 'Cytotoxic'}	['MCL-1/BCL-2 Inhibitor', 'BCL-2 Inhibitor']	To compute the True Positives (TP), False Positives (FP), and False Negatives (FN) of the predicted attributes against the true attributes, we need to analyze the overlap and differences between the sets. **True Attributes:** - MCL-1/BCL-2 Inhibitor - BCL-2 Inhibitor - Cytotoxic **Predicted Attributes:** - MCL-1/BCL-2 Inhibitor - BCL-2 Inhibitor **True Positives (TP)** are items that are correctly predicted: - MCL-1/BCL-2 Inhibitor (correctly predicted) - BCL-2 Inhibitor (correctly predicted) TP = 2 **False Positives (FP)** are items that are predicted but not true: - There are no attributes predicted that aren't in the true attributes. FP = 0 **False Negatives (FN)** are items that are true but not predicted: - Cytotoxic (not predicted) FN = 1 Thus, the evaluation is: 'TP:2,FP:0,FN:1'	2	0	1	145951197	CC1=C[C@@H](/C=C(\Cl)c2ccc(C(=O)O)cc2)[C@]2(C(=O)O)C=C[C@@H](CCOC(=O)c3ccc(Oc4ccc(NC(=O)COc5ccc(C)cc5)cc4)cc3)C[C@@H]2C1	['MCL-1/BCL-2 Inhibitor', 'BCL-2 Inhibitor']
{'Dopamine Release Inhibitor', 'Nicotinic Acetylcholine Receptor Antagonist'}	['Dopamine Release Inhibitor', 'OSC Inhibitor']	To compute the True Positives (TP), False Positives (FP), and False Negatives (FN) of the predicted attributes against the true attributes, we need to analyze the overlap and differences between the sets. 1. **True Positives (TP)**: Attributes that are correctly predicted as being present. - From the prediction: {'Dopamine Release Inhibitor', 'OSC Inhibitor'} - From the truth: {'Dopamine Release Inhibitor', 'Nicotinic Acetylcholine Receptor Antagonist'} - Common attribute: {'Dopamine Release Inhibitor'} - TP = 1 (Dopamine Release Inhibitor) 2. **False Positives (FP)**: Attributes that are predicted to be present but are not actually present. - Predicted but not true: {'OSC Inhibitor'} - FP = 1 (OSC Inhibitor) 3. **False Negatives (FN)**: Attributes that are true but were not predicted. - True but not predicted: {'Nicotinic Acetylcholine Receptor Antagonist'} - FN = 1 (Nicotinic Acetylcholine Receptor Antagonist) Thus, the evaluation of the model's predictions is: 'TP:1,FP:1,FN:1'	1	1	1	46232798	CC1(C)CCCC(C)(C)N1CCCCCCCCCCCN1C(C)(C)CCCC1(C)C	['Dopamine Release Inhibitor', 'OSC Inhibitor']
{'mGlu2 PAM'}	[]	From the information provided: - True attributes (T): {'mGlu2 PAM'} - Predicted attributes (P): {} To compute True Positives (TP), False Positives (FP), and False Negatives (FN): 1. **True Positives (TP)** are the correctly predicted attributes. TP is the intersection of predicted attributes and true attributes. - TP = P ‚à© T = {} ‚à© {'mGlu2 PAM'} = {} - TP count = 0 2. **False Positives (FP)** are the attributes that were predicted but are not true. - FP = P - T = {} - {'mGlu2 PAM'} = {} - FP count = 0 3. **False Negatives (FN)** are the true attributes that were not predicted. - FN = T - P = {'mGlu2 PAM'} - {} = {'mGlu2 PAM'} - FN count = 1 Thus, the counts are: - TP: 0 - FP: 0 - FN: 1 Final response: 'TP:0,FP:0,FN:1'	0	0	1	45272148	O=C(NCc1ccsc1)c1ccc(C#Cc2ccccc2)cc1	[]
{'LFA-1 Antagonist'}	['PDE7 Inhibitor', 'PD Treatment']	To compute the True Positives (TP), False Positives (FP), and False Negatives (FN) based on the given predictions and true attributes: 1. **True Positives (TP)**: These are attributes that are correctly predicted as being present. In this case, there are no attributes that are both in the predicted set and the true set. Therefore, TP = 0. 2. **False Positives (FP)**: These are attributes that are predicted to be present but are not actually present in the true attributes. The predicted attributes are 'PDE7 Inhibitor' and 'PD Treatment', neither of which is in the true attribute set. Therefore, FP = 2. 3. **False Negatives (FN)**: These are attributes that are true but were not predicted. The true attribute is 'LFA-1 Antagonist', which is not predicted. Therefore, FN = 1. Thus, the evaluation of the model's predictions is: 'TP:0,FP:2,FN:1'	0	2	1	667585	Nc1ccc(Sc2ccc3ccccc3c2Cl)c(Cl)c1	['PDE7 Inhibitor', 'PD Treatment']
{'SIRT2 Inhibitor'}	['SIRT2 Inhibitor', 'PARP10 Inhibitor']	To compute the True Positives (TP), False Positives (FP), and False Negatives (FN) from the given data: 1. **True Positives (TP)**: Attributes correctly predicted by the model. These are the attributes that are both in the predicted set and the true set. - Predicted: {'SIRT2 Inhibitor', 'PARP10 Inhibitor'} - True: {'SIRT2 Inhibitor'} - TP = {'SIRT2 Inhibitor'} ‚Üí TP count = 1 2. **False Positives (FP)**: Attributes predicted by the model that are not in the true attribute set. - FP = {'PARP10 Inhibitor'} ‚Üí FP count = 1 3. **False Negatives (FN)**: Attributes that are true but were not predicted by the model. - FN = {} (since all true attributes were predicted) ‚Üí FN count = 0 Thus, the counts are: - TP: 1 - FP: 1 - FN: 0 Final response: 'TP:1,FP:1,FN:0'	1	1	0	118717114	NC(=O)c1ccc(Sc2ccc3ccccc3c2)cc1	['SIRT2 Inhibitor', 'PARP10 Inhibitor']
{'Antiprotozoan'}	[]	In this scenario, the predicted attributes of the molecule are represented by an empty set '{[]}', which means no attributes were predicted. The true attributes of the molecule are given as '{{'Antiprotozoan'}}', indicating that the molecule has the attribute 'Antiprotozoan'. To compute the True Positives (TP), False Positives (FP), and False Negatives (FN): - **True Positives (TP)** are the correctly predicted attributes. Since no attributes were predicted, TP = 0. - **False Positives (FP)** are the attributes that were predicted but are not true. Since no attributes were predicted, FP = 0. - **False Negatives (FN)** are the true attributes that were not predicted. Since 'Antiprotozoan' was not predicted, FN = 1. Thus, the values are: TP:0,FP:0,FN:1 Final response: 'TP:0,FP:0,FN:1'	0	0	1	44407689	COc1cc2oc3ccccc3c2cc1N(C(=O)c1ccc2nc(-c3ccccc3)c(-c3ccccc3)nc2c1)C(=O)c1ccc2nc(-c3ccccc3)c(-c3ccccc3)nc2c1	[]
{'HIV Inhibitor', 'NNRTI'}	[]	To compute the True Positives (TP), False Positives (FP), and False Negatives (FN) based on the given data: 1. **True Attributes (Ground Truth)**: {'HIV Inhibitor', 'NNRTI'} 2. **Predicted Attributes**: {} **True Positives (TP)**: These are the attributes that are correctly predicted as being present. Since the predicted attributes are empty, there are no true positives. - TP = 0 **False Positives (FP)**: These are the attributes that are predicted to be present but are not actually present in the true attributes. Since there are no predicted attributes, there are no false positives. - FP = 0 **False Negatives (FN)**: These are the attributes that are actually present but were not predicted. Both 'HIV Inhibitor' and 'NNRTI' are in the true attributes but not in the predicted attributes. - FN = 2 (for 'HIV Inhibitor' and 'NNRTI') Thus, the results are: 'TP:0,FP:0,FN:2'	0	0	2	168296774	Cn1c(Cn2ccc(C(F)(F)F)c(Oc3ccc(-c4cccc(C#N)c4)c(F)c3)c2=O)n[nH]c1=O	[]
{'Cannabinoid Agonist'}	['CB1 Agonist']	To compute the True Positives (TP), False Positives (FP), and False Negatives (FN) for the predicted attributes against the true attributes, we need to analyze the overlap and differences between the sets of attributes. 1. **True Positives (TP)**: These are attributes that are correctly predicted. Here, the predicted attribute "CB1 Agonist" can be considered a subset or specific type of the true attribute "Cannabinoid Agonist" since CB1 (Cannabinoid Receptor 1) agonists are indeed a type of cannabinoid agonist. Therefore, we have: - TP = 1 (for "CB1 Agonist" being a correct prediction under the broader category of "Cannabinoid Agonist") 2. **False Positives (FP)**: These are attributes that are predicted but not true. Since "CB1 Agonist" is a valid type of "Cannabinoid Agonist," there are no attributes that are predicted but not true. - FP = 0 3. **False Negatives (FN)**: These are true attributes that were not predicted. Since the prediction specifically mentions "CB1 Agonist," it does not explicitly cover all other possible types of cannabinoid agonists (e.g., CB2 agonists or others not specified). However, since no specific other types are mentioned in the true attributes beyond "Cannabinoid Agonist," and "CB1 Agonist" is included within this category, we can consider that there are no missing predicted attributes. - FN = 0 Thus, the evaluation of the prediction against the true attributes is: 'TP:1,FP:0,FN:0'	1	0	0	15030131	COc1ccc(C(=O)c2cn3c4c(cccc24)OCC3CN2CCOCC2)cc1	['CB1 Agonist']
{'Glycogen Phosphorylase Inhibitor'}	[]	From the information provided: - True attributes (T): {'Glycogen Phosphorylase Inhibitor'} - Predicted attributes (P): {} To compute True Positives (TP), False Positives (FP), and False Negatives (FN): 1. **True Positives (TP)** are the correctly predicted attributes. TP is the intersection of predicted attributes and true attributes. - TP = P ‚à© T = {} ‚à© {'Glycogen Phosphorylase Inhibitor'} = {} - TP count = 0 2. **False Positives (FP)** are the attributes that were predicted but are not true. FP is the set difference of predicted attributes minus true attributes. - FP = P - T = {} - {'Glycogen Phosphorylase Inhibitor'} = {} - FP count = 0 3. **False Negatives (FN)** are the true attributes that were not predicted. FN is the set difference of true attributes minus predicted attributes. - FN = T - P = {'Glycogen Phosphorylase Inhibitor'} - {} = {'Glycogen Phosphorylase Inhibitor'} - FN count = 1 Thus, the values are: - TP: 0 - FP: 0 - FN: 1 Final response: 'TP:0,FP:0,FN:1'	0	0	1	131633003	N[C@@H]1[C@@H](O)[C@H](O)[C@@H](CO)O[C@H]1c1nc(-c2ccccc2)n[nH]1	[]
{'CDK8 Inhibitor'}	['CDK8 Inhibitor']	To compute the True Positives (TP), False Positives (FP), and False Negatives (FN) for the predicted attributes of the molecule compared to the true attributes, we analyze the overlap and differences between the sets of attributes. **Predicted Attributes**: {'CDK8 Inhibitor'} **True Attributes**: {'CDK8 Inhibitor'} 1. **True Positives (TP)**: These are attributes that are correctly predicted. Since 'CDK8 Inhibitor' is present in both the predicted and true attributes, it is a true positive. - TP = 1 ('CDK8 Inhibitor') 2. **False Positives (FP)**: These are attributes that are predicted but not true. There are no attributes in the predicted set that are not in the true set. - FP = 0 3. **False Negatives (FN)**: These are true attributes that were not predicted. There are no attributes in the true set that are missing from the predicted set. - FN = 0 Thus, the counts are: 'TP:1,FP:0,FN:0'	1	0	0	156409248	Cn1cnc2cc(-c3cnc4[nH]ccc4c3N3CCC4(CCNC4=O)CC3)ccc21	['CDK8 Inhibitor']
{'Prostate Cancer', 'Androgen Receptor Antagonist'}	[]	From the information provided: - True attributes (T): {'Prostate Cancer', 'Androgen Receptor Antagonist'} - Predicted attributes (P): {} To compute True Positives (TP), False Positives (FP), and False Negatives (FN): 1. **True Positives (TP)** are the correctly predicted attributes, i.e., attributes that are both in the predicted set and the true set. Since the predicted set is empty, there are no true positives. - TP = 0 2. **False Positives (FP)** are the attributes that are predicted but not true, i.e., attributes in the predicted set but not in the true set. Again, since the predicted set is empty, there are no false positives. - FP = 0 3. **False Negatives (FN)** are the attributes that are true but not predicted, i.e., attributes in the true set but not in the predicted set. Since all true attributes are missing in the predicted set, all true attributes are false negatives. - FN = 2 (count of 'Prostate Cancer' and 'Androgen Receptor Antagonist') Thus, the evaluation metrics are: 'TP:0,FP:0,FN:2'	0	0	2	44568588	O=C(c1cccc(N(Cc2ccccc2)c2ccc([N+](=O)[O-])cc2)c1)N1CCCC1	[]
{'DHODH Inhibitor'}	['DHODH Inhibitor']	From the information provided: - Predicted attributes: {'DHODH Inhibitor'} - True attributes: {'DHODH Inhibitor'} True Positives (TP) are the correctly predicted attributes: - 'DHODH Inhibitor' is predicted and it is true. Hence, TP = 1. False Positives (FP) are the attributes predicted but not true: - There are no attributes predicted that are not true. Hence, FP = 0. False Negatives (FN) are the true attributes not predicted: - All true attributes are predicted. Hence, FN = 0. Therefore, the evaluation is: 'TP:1,FP:0,FN:0'	1	0	0	44403240	O=C(O)C1=C(C(=O)Nc2c(F)cc(-c3cccc(OC(F)(F)F)c3)cc2F)COC1	['DHODH Inhibitor']
{'Anticancer', 'Apoptosis Inducer', 'Mitochondrial-Targeting'}	['Anticancer', 'Mitochondrial-Targeting']	To compute the True Positives (TP), False Positives (FP), and False Negatives (FN) of the predicted attributes against the true attributes, we need to analyze the overlap and differences between the sets of attributes. **Predicted Attributes**: {'Anticancer', 'Mitochondrial-Targeting'} **True Attributes**: {'Anticancer', 'Apoptosis Inducer', 'Mitochondrial-Targeting'} 1. **True Positives (TP)**: Attributes that are correctly predicted (i.e., present in both predicted and true sets). - TP = {'Anticancer', 'Mitochondrial-Targeting'} - Number of TP = 2 2. **False Positives (FP)**: Attributes that are predicted but not true (i.e., present in predicted set but not in true set). - FP = {} - Number of FP = 0 3. **False Negatives (FN)**: Attributes that are true but not predicted (i.e., present in true set but not in predicted set). - FN = {'Apoptosis Inducer'} - Number of FN = 1 Thus, the results are: 'TP:2,FP:0,FN:1'	2	0	1	162662175	Cn1n[n+](Cc2ccc(C(F)(F)F)cc2)c2c1C[C@]1(C)[C@H]3CC[C@@H]4[C@H]5[C@H]6OC[C@@]5(CCC6(C)C)CC[C@@]4(C)[C@]3(C)CC[C@H]1C2(C)C.[I-]	['Anticancer', 'Mitochondrial-Targeting']
{'Antioxidant', 'SQS Inhibitor', 'Anti-Hyperlipidemic'}	['Anti-Hyperlipidemic', 'SQS Inhibitor']	To compute the True Positives (TP), False Positives (FP), and False Negatives (FN) from the given data: 1. **True Positives (TP)**: These are attributes that are correctly predicted by the model. Both the predicted and true attributes list must contain these attributes. - Predicted: {'Anti-Hyperlipidemic', 'SQS Inhibitor'} - True: {'Antioxidant', 'SQS Inhibitor', 'Anti-Hyperlipidemic'} - TP = {'Anti-Hyperlipidemic', 'SQS Inhibitor'} ‚Üí TP count = 2 2. **False Positives (FP)**: These are attributes predicted by the model that are not in the true attributes list. - Predicted: {'Anti-Hyperlipidemic', 'SQS Inhibitor'} - True: {'Antioxidant', 'SQS Inhibitor', 'Anti-Hyperlipidemic'} - FP = {} ‚Üí FP count = 0 3. **False Negatives (FN)**: These are attributes that are true but were not predicted by the model. - Predicted: {'Anti-Hyperlipidemic', 'SQS Inhibitor'} - True: {'Antioxidant', 'SQS Inhibitor', 'Anti-Hyperlipidemic'} - FN = {'Antioxidant'} ‚Üí FN count = 1 Thus, the results are: 'TP:2,FP:0,FN:1'	2	0	1	122192819	Br.CN1CC(O)(c2ccc(C3=NCCS3)cc2)OC2CCCCC21	['Anti-Hyperlipidemic', 'SQS Inhibitor']
{'Dopamine Ligand', 'D4 Receptor Ligand'}	[]	From the information provided: - True Positives (TP) are the correctly predicted attributes that match the true attributes. Since the predicted attributes are empty (i.e., '{[]}'), there are no true positives. Thus, TP = 0. - False Positives (FP) are the attributes predicted that are not in the true attributes. Since there are no predicted attributes, there are no false positives. Thus, FP = 0. - False Negatives (FN) are the true attributes that were not predicted. The true attributes are 'Dopamine Ligand' and 'D4 Receptor Ligand'. Both of these were not predicted. Thus, FN = 2 (one for each missing true attribute). Therefore, the results are: 'TP:0,FP:0,FN:2'	0	0	2	90644062	Cc1ccc(N2CCN(CCCSc3ccc(F)cc3)CC2)nc1	[]
{'Antiprotozoan'}	['Antiprotozoan']	To compute the True Positives (TP), False Positives (FP), and False Negatives (FN) for the predicted attributes of the molecule compared to the true attributes, we analyze the overlap and differences between the sets of attributes. 1. **True Positives (TP)**: Attributes that are correctly predicted. These are the attributes present in both the predicted and true sets. 2. **False Positives (FP)**: Attributes that are predicted but not actually true. These are the attributes present in the predicted set but absent in the true set. 3. **False Negatives (FN)**: Attributes that are true but not predicted. These are the attributes present in the true set but absent in the predicted set. Given: - Predicted attributes: {'Antiprotozoan'} - True attributes: {'Antiprotozoan'} **Analysis**: - **TP**: 'Antiprotozoan' is predicted and it is true. So, TP = 1. - **FP**: There are no attributes predicted that are not true. So, FP = 0. - **FN**: There are no true attributes that are not predicted. So, FN = 0. Thus, the computation yields: 'TP:1,FP:0,FN:0'	1	0	0	134147618	CCCCOC(=O)CNC(=O)[C@H](CSc1ccc([N+](=O)[O-])cc1[N+](=O)[O-])NC(=O)CC[C@H](NC(=O)/C=C/c1ccccc1)C(=O)OCCCC	['Antiprotozoan']
{'CNS Penetrant', 'ASK1 Inhibitor'}	['ASK1 Inhibitor']	To compute the True Positives (TP), False Positives (FP), and False Negatives (FN) for the predicted attributes of the molecule compared to the true attributes, we analyze as follows: 1. **True Positives (TP)**: These are attributes that are correctly predicted as being present in the molecule. Both the prediction and the truth state that the molecule is an 'ASK1 Inhibitor'. - TP = 1 (for 'ASK1 Inhibitor') 2. **False Positives (FP)**: These are attributes that are predicted to be present in the molecule but are not actually present according to the true attributes. - Since all predicted attributes are also true attributes, there are no false positives. - FP = 0 3. **False Negatives (FN)**: These are attributes that are true but were not predicted by the model. - The true attributes include 'CNS Penetrant', which was not predicted. - FN = 1 (for 'CNS Penetrant') Thus, the evaluation of the model's predictions is: 'TP:1,FP:0,FN:1'	1	0	1	156011064	COc1nn(C)cc1C(=O)Nc1cccc(-c2nncn2C(C)C)c1	['ASK1 Inhibitor']
{'Antineoplastic'}	[]	From the information provided: - True attributes (T) = {'Antineoplastic'} - Predicted attributes (P) = {} To compute True Positives (TP), False Positives (FP), and False Negatives (FN): 1. **True Positives (TP)** are the correctly predicted attributes, i.e., attributes that are both in the predicted set and the true set. Since there are no predicted attributes that match the true attribute, TP = 0. 2. **False Positives (FP)** are the attributes that are predicted but not true, i.e., attributes in the predicted set but not in the true set. Since there are no predicted attributes at all, FP = 0. 3. **False Negatives (FN)** are the attributes that are true but not predicted, i.e., attributes in the true set but not in the predicted set. Since 'Antineoplastic' is not predicted, FN = 1. Thus, the values are: TP:0,FP:0,FN:1	0	0	1	5412543	COc1ccc(/C(=N\NC(N)=S)c2ccccn2)cc1	[]
{'Spike Protein Cleavage', 'Furin Inhibitor'}	[]	From the information provided: - Predicted attributes: '{[]}' (which means no attributes were predicted) - True attributes: '{{'Spike Protein Cleavage', 'Furin Inhibitor'}}' To compute TP (True Positives), FP (False Positives), and FN (False Negatives): 1. **True Positives (TP)**: These are the correctly predicted attributes. Since no attributes were predicted, TP = 0. 2. **False Positives (FP)**: These are the attributes that were predicted but are not true. Since no attributes were predicted, FP = 0. 3. **False Negatives (FN)**: These are the true attributes that were not predicted. Since two attributes ('Spike Protein Cleavage', 'Furin Inhibitor') were true but not predicted, FN = 2. Thus, the results are: 'TP:0,FP:0,FN:2'	0	0	2	146241606	CN1CCN(c2cnc(Oc3cc(CN4CCC(CC(=O)O)CC4)cc(-c4cc(Cl)cc(Cl)c4)n3)cn2)CC1	[]
{'Antidepressant', 'Serotonin Transporter Inhibitor', '5-HT 1A Receptor Agonist'}	['5-HT 1A Receptor Agonist', '5-HT(1A) Receptor Antagonist', 'Serotonin Transporter Inhibitor']	To compute the True Positives (TP), False Positives (FP), and False Negatives (FN) from the given data: **True Attributes (Ground Truth):** - Antidepressant - Serotonin Transporter Inhibitor - 5-HT 1A Receptor Agonist **Predicted Attributes:** - 5-HT 1A Receptor Agonist - 5-HT(1A) Receptor Antagonist - Serotonin Transporter Inhibitor **True Positives (TP)**: These are the attributes that are correctly predicted. - 5-HT 1A Receptor Agonist - Serotonin Transporter Inhibitor **False Positives (FP)**: These are the attributes that are predicted but not true. - 5-HT(1A) Receptor Antagonist **False Negatives (FN)**: These are the attributes that are true but not predicted. - Antidepressant Counting each: - TP: 2 (5-HT 1A Receptor Agonist, Serotonin Transporter Inhibitor) - FP: 1 (5-HT(1A) Receptor Antagonist) - FN: 1 (Antidepressant) Thus, the result is: 'TP:2,FP:1,FN:1'	2	1	1	11303781	Fc1cc(OCCNCCCc2c[nH]c3ccc(F)cc23)c2c(c1)OCCO2	['5-HT 1A Receptor Agonist', '5-HT(1A) Receptor Antagonist', 'Serotonin Transporter Inhibitor']
{'Ferroptosis Inhibitor', 'ROS Scavenger', 'Antioxidant', 'Mitochondrial Function Enhancer', 'Neuroprotective'}	[]	From the information provided: Predicted attributes of the molecule: '{[]}' (which means no attributes were predicted) True attributes of the molecule: '{{'Ferroptosis Inhibitor', 'ROS Scavenger', 'Antioxidant', 'Mitochondrial Function Enhancer', 'Neuroprotective'}}' True Positives (TP) are the correctly predicted attributes. Since no attributes were predicted, TP = 0. False Positives (FP) are the attributes predicted that are not true. Since no attributes were predicted, FP = 0. False Negatives (FN) are the true attributes that were not predicted. Since all true attributes were missed, FN = 5 (the number of true attributes). Therefore, the result is: 'TP:0,FP:0,FN:5'	0	0	5	162645961	CCCCCCCCCCc1cc2nc3ccc(N(C)C)cc3sc-2cc1=[N+](C)C.[I-]	[]
{'KDM5 Inhibitor'}	['KDM5 Inhibitor']	In this case, both the predicted and true attributes of the molecule include it being a "KDM5 Inhibitor." - True Positives (TP): Attributes correctly predicted as present. The attribute "KDM5 Inhibitor" is correctly predicted, so TP = 1. - False Positives (FP): Attributes incorrectly predicted as present but are not true. There are no incorrect predictions, so FP = 0. - False Negatives (FN): True attributes that were not predicted. All true attributes were predicted, so FN = 0. Therefore, the evaluation of the prediction is: 'TP:1,FP:0,FN:0'	1	0	0	121279698	Cc1cc(-c2cnn(C)c2)cc(C2CCN(C(=O)c3cc(C)[nH]n3)C2)n1	['KDM5 Inhibitor']
{'Histone Deacetylase Inhibitor'}	[]	From the information provided: - True attributes (T): {'Histone Deacetylase Inhibitor'} - Predicted attributes (P): {} To compute True Positives (TP), False Positives (FP), and False Negatives (FN): 1. **True Positives (TP)** are the correctly predicted attributes, i.e., attributes that are both in the predicted and true sets. Since there are no attributes predicted, TP = 0. 2. **False Positives (FP)** are the attributes that are predicted but not true. Since no attributes were predicted, FP = 0. 3. **False Negatives (FN)** are the attributes that are true but not predicted. Since 'Histone Deacetylase Inhibitor' is a true attribute but was not predicted, FN = 1. Thus, the values are: 'TP:0,FP:0,FN:1'	0	0	1	71458828	CCC(=O)CCCCCN1CC(=O)N(Cc2cccc3ccccc23)CC(=O)N(CC(C)C)CCC(=O)N[C@@H](C)C1=O	[]
{'Antiarrhythmic', 'IKs Blocker'}	['IKs Blocker']	To compute the True Positives (TP), False Positives (FP), and False Negatives (FN) for the predicted attributes of the molecule compared to the true attributes, we analyze the overlap and differences between the sets: 1. **True Positives (TP)**: Attributes that are correctly predicted as being present. These are the attributes that appear in both the predicted and true sets. - Predicted: {'IKs Blocker'} - True: {'Antiarrhythmic', 'IKs Blocker'} - TP = {'IKs Blocker'} ‚Üí TP count = 1 2. **False Positives (FP)**: Attributes that are predicted to be present but are not actually present in the true attributes. - Since all predicted attributes are present in the true set, there are no false positives. - FP count = 0 3. **False Negatives (FN)**: Attributes that are true but were not predicted. - True minus Predicted = {'Antiarrhythmic'} - FN count = 1 Thus, the counts are: - TP: 1 - FP: 0 - FN: 1 Final response: 'TP:1,FP:0,FN:1'	1	0	1	21361566	Cc1noc(-c2ccc(C(=O)NCC3CCCC3(C)C)cc2)n1	['IKs Blocker']
{'Benzodiazepine-Receptor Ligand'}	['Benzodiazepine-Receptor Ligand', 'Inverse Agonist']	To compute the True Positives (TP), False Positives (FP), and False Negatives (FN) based on the given predicted and true attributes of the molecule, we analyze the overlap and differences between the sets: 1. **True Positives (TP)**: Attributes that are correctly predicted. These are the attributes that appear in both the predicted and true sets. - Predicted: {'Benzodiazepine-Receptor Ligand', 'Inverse Agonist'} - True: {'Benzodiazepine-Receptor Ligand'} - Common: {'Benzodiazepine-Receptor Ligand'} - TP = 1 (for 'Benzodiazepine-Receptor Ligand') 2. **False Positives (FP)**: Attributes that are predicted but not true. These are the attributes that appear in the predicted set but not in the true set. - FP = 1 (for 'Inverse Agonist') 3. **False Negatives (FN)**: Attributes that are true but not predicted. These are the attributes that appear in the true set but not in the predicted set. - FN = 0 (since all true attributes are predicted) Thus, the counts are: - TP: 1 - FP: 1 - FN: 0 Final formatted response: 'TP:1,FP:1,FN:0'	1	1	0	44581067	c1ccc(Oc2ccc3[nH]c4c(ncc5[nH]c6ccccc6c54)c3c2)cc1	['Benzodiazepine-Receptor Ligand', 'Inverse Agonist']
{"Alzheimer's Disease", 'Metal Chelator', 'Acetylcholinesterase Inhibitor'}	['Acetylcholinesterase Inhibitor', "Alzheimer's Disease", 'Metal Chelator']	To compute the True Positives (TP), False Positives (FP), and False Negatives (FN) of the predicted attributes against the true attributes, we first need to identify which attributes are correctly predicted, which are incorrectly predicted, and which are missed. **Predicted Attributes:** - Acetylcholinesterase Inhibitor - Alzheimer's Disease - Metal Chelator **True Attributes:** - Acetylcholinesterase Inhibitor - Alzheimer's Disease - Metal Chelator **True Positives (TP)**: These are the attributes that are correctly predicted. All the predicted attributes match the true attributes. - Acetylcholinesterase Inhibitor - Alzheimer's Disease - Metal Chelator **False Positives (FP)**: These are the attributes that are predicted but are not true. There are no false positives in this case as all predicted attributes are correct. **False Negatives (FN)**: These are the true attributes that were not predicted. There are no false negatives in this case as all true attributes were predicted. Thus, the counts are: - TP: 3 (Acetylcholinesterase Inhibitor, Alzheimer's Disease, Metal Chelator) - FP: 0 - FN: 0 Final response: 'TP:3,FP:0,FN:0'	3	0	0	162662799	COc1ccccc1CNCCCCCn1ccc(=O)c(OCc2ccccc2)c1C	['Acetylcholinesterase Inhibitor', "Alzheimer's Disease", 'Metal Chelator']
{'Alpha(v)beta3 Integrin Antagonist'}	['Alpha(v)beta3 Integrin Antagonist']	To compute the TP (True Positives), FP (False Positives), and FN (False Negatives) for the predicted attributes against the true attributes, we analyze the overlap and differences between the two sets. 1. **True Positives (TP)**: Attributes correctly predicted as present. 2. **False Positives (FP)**: Attributes predicted as present that are not actually present. 3. **False Negatives (FN)**: Attributes that are present but were not predicted. **Predicted Attributes**: {'Alpha(v)beta3 Integrin Antagonist'} **True Attributes**: {'Alpha(v)beta3 Integrin Antagonist'} - **TP**: Both the predicted and true attributes list "Alpha(v)beta3 Integrin Antagonist". Therefore, there is 1 true positive. - **FP**: There are no additional attributes predicted that are not in the true attributes. Therefore, there are 0 false positives. - **FN**: There are no attributes in the true attributes that are missing from the predicted attributes. Therefore, there are 0 false negatives. Thus, the counts are: 'TP:1,FP:0,FN:0'	1	0	0	44373023	O=C(O)CC(Sc1ccccc1NC(=O)[C@H]1CCCN1)c1cccnc1	['Alpha(v)beta3 Integrin Antagonist']
{'Antifungal'}	['Aromatase Inhibitor']	To compute the TP (True Positive), FP (False Positive), and FN (False Negative) values for the predicted attributes against the true attributes, we need to analyze the overlap and differences between the predicted and true attributes. 1. **True Positive (TP)**: This is the count of attributes that are correctly predicted. It is the intersection of predicted attributes and true attributes. In this case, there are no attributes that are both in the predicted set ('Aromatase Inhibitor') and the true set ('Antifungal'). Therefore, TP = 0. 2. **False Positive (FP)**: This is the count of attributes that are predicted but not true. It is the part of the predicted set that does not intersect with the true set. Here, 'Aromatase Inhibitor' is predicted but not true. Therefore, FP = 1. 3. **False Negative (FN)**: This is the count of attributes that are true but not predicted. It is the part of the true set that does not intersect with the predicted set. Here, 'Antifungal' is true but not predicted. Therefore, FN = 1. Thus, the values are: 'TP:0,FP:1,FN:1'	0	1	1	457227	COc1ccc(C(Cc2ccc(Cl)cc2)n2cncn2)cc1	['Aromatase Inhibitor']
{'11betaHSD1 Inhibitor'}	['11betaHSD1 Inhibitor']	To compute the true positives (TP), false positives (FP), and false negatives (FN) from the given data: 1. **True Positives (TP)**: These are attributes that are correctly predicted as being present in the molecule. Both the prediction and the ground truth list the molecule as an '11betaHSD1 Inhibitor'. Therefore, there is 1 true positive. 2. **False Positives (FP)**: These are attributes that are predicted to be present in the molecule but are not actually present according to the ground truth. Since the only attribute predicted ('11betaHSD1 Inhibitor') is also in the ground truth, there are 0 false positives. 3. **False Negatives (FN)**: These are attributes that are not predicted but are present in the ground truth. Since all attributes in the ground truth are predicted, there are 0 false negatives. Thus, the counts are: - TP: 1 - FP: 0 - FN: 0 Final response: 'TP:1,FP:0,FN:0'	1	0	0	70684627	O=C(N1CCC(c2c[nH]c3cnccc23)C1)C1(c2ccc(F)cc2)CC1	['11betaHSD1 Inhibitor']
{'Acetylcholinesterase Inhibitor'}	[]	From the information provided: - True attributes (T): {'Acetylcholinesterase Inhibitor'} - Predicted attributes (P): {} To compute True Positives (TP), False Positives (FP), and False Negatives (FN): 1. **True Positives (TP)** are the correctly predicted attributes, i.e., attributes that are both in the predicted set and the true set. - TP = P ‚à© T = {} ‚à© {'Acetylcholinesterase Inhibitor'} = {} - TP count = 0 2. **False Positives (FP)** are the attributes that are predicted but not true, i.e., attributes in the predicted set but not in the true set. - FP = P - T = {} - {'Acetylcholinesterase Inhibitor'} = {} - FP count = 0 3. **False Negatives (FN)** are the attributes that are true but not predicted, i.e., attributes in the true set but not in the predicted set. - FN = T - P = {'Acetylcholinesterase Inhibitor'} - {} - FN count = 1 Thus, the values are: 'TP:0,FP:0,FN:1'	0	0	1	10383204	CN(CCOCCNC(=S)NC1CCCCC1)Cc1ccccc1	[]
{'Purine Nucleoside Phosphorylase Inhibitor'}	['Purine Nucleoside Phosphorylase Inhibitor']	To compute the True Positives (TP), False Positives (FP), and False Negatives (FN) for the predicted attributes of the molecule compared to the true attributes, we analyze the overlap and differences between the two sets. **Predicted Attributes:** - Purine Nucleoside Phosphorylase Inhibitor **True Attributes:** - Purine Nucleoside Phosphorylase Inhibitor **Analysis:** - **True Positives (TP)**: These are attributes that are correctly predicted. Since "Purine Nucleoside Phosphorylase Inhibitor" is predicted and it is also a true attribute, it counts as a true positive. - TP = 1 - **False Positives (FP)**: These are attributes that are predicted but are not true. Since all predicted attributes are true, there are no false positives. - FP = 0 - **False Negatives (FN)**: These are true attributes that were not predicted. Since the model predicted all true attributes, there are no false negatives. - FN = 0 Thus, the evaluation of the model's prediction in terms of TP, FP, and FN is: 'TP:1,FP:0,FN:0'	1	0	0	135858794	O=c1[nH]cnc2c(CN(Cc3ccccc3)C[C@H](O)CO)c[nH]c12	['Purine Nucleoside Phosphorylase Inhibitor']
{'Antiprotozoan'}	[]	In this scenario, the predicted attributes of the molecule are represented by an empty set '{[]}', indicating that no attributes were predicted. The true attributes of the molecule are given as '{{'Antiprotozoan'}}', indicating that the molecule has the attribute 'Antiprotozoan'. To compute the True Positives (TP), False Positives (FP), and False Negatives (FN): - **True Positives (TP)** are the correctly predicted attributes. Since no attributes were predicted, TP = 0. - **False Positives (FP)** are the attributes that were predicted but are not true. Since no attributes were predicted, FP = 0. - **False Negatives (FN)** are the true attributes that were not predicted. Since 'Antiprotozoan' was not predicted, FN = 1. Therefore, the evaluation of the prediction is: 'TP:0,FP:0,FN:1'	0	0	1	11596721	CCc1ccc(OCc2ccccc2C(=O)Nc2ccc3nc(C)c(C)nc3c2)cc1	[]
{'ECE Inhibitor'}	[]	To compute the True Positives (TP), False Positives (FP), and False Negatives (FN) based on the given information: 1. **True Positives (TP)**: These are attributes that are correctly predicted as being present in the molecule. In this case, the predicted attributes are empty ('{[]}'), meaning no attributes were predicted. Therefore, there are no true positives, as no correct predictions were made about the attributes that are actually present. TP = 0. 2. **False Positives (FP)**: These are attributes that are predicted to be present in the molecule but are not actually present. Since the model predicted no attributes ('{[]}'), there are no false positives. FP = 0. 3. **False Negatives (FN)**: These are attributes that are actually present in the molecule but were not predicted by the model. The true attribute of the molecule is 'ECE Inhibitor', which was not predicted by the model. Therefore, there is one false negative. FN = 1. Thus, the evaluation of the model's predictions compared to the true attributes is: 'TP:0,FP:0,FN:1'	0	0	1	44364386	COc1ccc(CCC(N[C@@H](Cc2ccc3c(c2)oc2ccccc23)C(=O)O)P(=O)(O)O)c(OC)c1OC	[]
{'GPIIb/IIIa Antagonist'}	['GPIIb/IIIa Antagonist']	From the information provided: - True Positive (TP): Attributes correctly predicted as present. Both the prediction and the truth state that the molecule is a 'GPIIb/IIIa Antagonist', so this is a true positive. - False Positive (FP): Attributes incorrectly predicted as present, but are not actually present. There are no attributes predicted that are not in the true attributes. - False Negative (FN): Attributes that are true but were not predicted. There are no attributes in the true attributes that are missing from the predicted attributes. Thus, the counts are: - TP: 1 (GPIIb/IIIa Antagonist) - FP: 0 - FN: 0 Therefore, the response is: 'TP:1,FP:0,FN:0'	1	0	0	10523957	C#C[C@H](CC(=O)O)NC(=O)Cn1ccc2ccc(N3CCNCC3)cc2c1=O	['GPIIb/IIIa Antagonist']
{'Neuronal Nicotinic Receptor Ligand'}	[]	In this case, the predicted attributes of the molecule are represented by an empty set '{[]}', indicating that no attributes were predicted. The true attributes of the molecule are given as '{{'Neuronal Nicotinic Receptor Ligand'}}', indicating that the molecule is a neuronal nicotinic receptor ligand. To compute the TP (True Positives), FP (False Positives), and FN (False Negatives): - **True Positives (TP)** are the correctly predicted attributes. Since no attributes were predicted, TP = 0. - **False Positives (FP)** are the attributes that were predicted but are not true. Since no attributes were predicted, FP = 0. - **False Negatives (FN)** are the true attributes that were not predicted. Since the attribute 'Neuronal Nicotinic Receptor Ligand' was not predicted, FN = 1. Therefore, the evaluation of the prediction is: 'TP:0,FP:0,FN:1'	0	0	1	53302872	CN1C2CCCC1CC(Nc1ccccc1Br)C2	[]
{'HIV NNRTI', 'HIV-1 PR/RT Inhibitor', 'Antiviral', 'HIV Integrase Inhibitor', 'NNRTI'}	['HIV-1 PR/RT Inhibitor']	To compute the True Positives (TP), False Positives (FP), and False Negatives (FN) of the predicted attributes against the true attributes, we need to analyze the overlap and differences between the sets. **Predicted Attributes:** - HIV-1 PR/RT Inhibitor **True Attributes:** - HIV NNRTI - HIV-1 PR/RT Inhibitor - Antiviral - HIV Integrase Inhibitor - NNRTI **True Positives (TP)**: These are attributes that are correctly predicted. The predicted attribute that is also in the true attributes set is: - HIV-1 PR/RT Inhibitor So, TP = 1. **False Positives (FP)**: These are attributes that are predicted but not true. There are no predicted attributes that are not in the true attributes set. So, FP = 0. **False Negatives (FN)**: These are true attributes that were not predicted. The true attributes that were not predicted are: - HIV NNRTI - Antiviral - HIV Integrase Inhibitor - NNRTI So, FN = 4. Therefore, the results are: 'TP:1,FP:0,FN:4'	1	0	4	1783	CC(C)c1nc(COC(N)=O)n(Cc2ccncc2)c1Sc1cc(Cl)cc(Cl)c1	['HIV-1 PR/RT Inhibitor']
{'MMP-2/MMP-8 Inhibitor'}	[]	From the information provided: - Predicted attributes: '{[]}' (which means no attributes were predicted) - True attributes: '{{'MMP-2/MMP-8 Inhibitor'}}' To compute TP (True Positives), FP (False Positives), and FN (False Negatives): 1. **True Positives (TP)**: These are attributes that are correctly predicted as being present. Since no attributes were predicted, TP = 0. 2. **False Positives (FP)**: These are attributes that are predicted but are not true. Since no attributes were predicted, FP = 0. 3. **False Negatives (FN)**: These are true attributes that were not predicted. Since 'MMP-2/MMP-8 Inhibitor' was not predicted, FN = 1. Therefore, the results are: 'TP:0,FP:0,FN:1'	0	0	1	10740519	O=C(NO)C1(C(=O)NCCCc2ccccc2)Cc2ccccc2-c2ccccc2C1	[]
{'Anticancer'}	[]	From the information provided: - True attributes (T): {'Anticancer'} - Predicted attributes (P): {} To compute True Positives (TP), False Positives (FP), and False Negatives (FN): 1. **True Positives (TP)** are the correctly predicted attributes. Since there are no attributes predicted that match the true attributes, TP = 0. 2. **False Positives (FP)** are the attributes that were predicted but are not true. Since no attributes were predicted, FP = 0. 3. **False Negatives (FN)** are the true attributes that were not predicted. Since 'Anticancer' was not predicted, FN = 1. Thus, the values are: TP:0,FP:0,FN:1	0	0	1	56679904	O=c1oc(-c2ccccc2)cc2c1[nH]c1ccccc12	[]
{'JAK1/JAK2 Inhibitor'}	['JAK1/JAK2 Inhibitor']	To compute the True Positives (TP), False Positives (FP), and False Negatives (FN) for the predicted attributes against the true attributes, we analyze the overlap and differences between the two sets. **True Attributes:** - JAK1/JAK2 Inhibitor **Predicted Attributes:** - JAK1/JAK2 Inhibitor **Analysis:** - **True Positives (TP)**: These are correctly predicted attributes. The predicted attribute "JAK1/JAK2 Inhibitor" matches exactly with the true attribute "JAK1/JAK2 Inhibitor". Hence, TP = 1. - **False Positives (FP)**: These are attributes predicted by the model that are not true. Since all predicted attributes are correct, there are no false positives. Hence, FP = 0. - **False Negatives (FN)**: These are true attributes that were not predicted by the model. Since the model predicted all true attributes, there are no false negatives. Hence, FN = 0. Therefore, the counts are: 'TP:1,FP:0,FN:0'	1	0	0	54674056	CC(NC(=O)c1c[nH]c2ncc(Oc3ccccc3)nc12)C1CC1	['JAK1/JAK2 Inhibitor']
{'Antimicrobial'}	[]	From the information provided: - True attributes (T): {'Antimicrobial'} - Predicted attributes (P): {} To compute True Positives (TP), False Positives (FP), and False Negatives (FN): 1. **True Positives (TP)** are the correctly predicted attributes. TP is the intersection of predicted attributes and true attributes. Since there are no predicted attributes that match the true attributes, TP = 0. 2. **False Positives (FP)** are the attributes that were predicted but are not true. Since there are no predicted attributes at all, FP = 0. 3. **False Negatives (FN)** are the true attributes that were not predicted. Since 'Antimicrobial' was not predicted, FN = 1. Thus, the values are: TP:0,FP:0,FN:1 Final response: 'TP:0,FP:0,FN:1'	0	0	1	16655978	CS(=O)(=O)c1ccc(OCc2nnc3sc(Cc4ccccc4)nn23)cc1	[]
{'NO Production Inhibitor'}	['NO Production Inhibitor', 'Cytokine Inhibitor']	To compute the True Positives (TP), False Positives (FP), and False Negatives (FN) based on the given predictions and true attributes: 1. **True Positives (TP)**: These are the attributes that are correctly predicted as being present. In this case, the attribute "NO Production Inhibitor" is correctly predicted. - TP = 1 2. **False Positives (FP)**: These are the attributes that are predicted to be present but are not actually present in the true attributes. Here, "Cytokine Inhibitor" is predicted but not present in the true attributes. - FP = 1 3. **False Negatives (FN)**: These are the attributes that are true but were not predicted. Since all true attributes were predicted (though additional incorrect ones were also predicted), there are no false negatives. - FN = 0 Thus, the evaluation of the predictions is: 'TP:1,FP:1,FN:0'	1	1	0	11516340	CCOC(=O)C1=CCCCCC1S(=O)(=O)Nc1ccc(F)cc1Cl	['NO Production Inhibitor', 'Cytokine Inhibitor']
{'CXCR3 Antagonist'}	['CXCR3 Antagonist']	To compute the True Positives (TP), False Positives (FP), and False Negatives (FN) from the given data: 1. **True Positives (TP)**: These are attributes that are correctly predicted by the model. In this case, the model predicted "CXCR3 Antagonist" and the true attribute is also "CXCR3 Antagonist". Therefore, there is 1 true positive. 2. **False Positives (FP)**: These are attributes predicted by the model that are not true. Since the only attribute predicted by the model is correct, there are 0 false positives. 3. **False Negatives (FN)**: These are true attributes that were not predicted by the model. Since the model predicted all true attributes, there are 0 false negatives. Thus, the counts are: - TP: 1 - FP: 0 - FN: 0 Final response: 'TP:1,FP:0,FN:0'	1	0	0	44570029	CC1(C)[C@@H]2CC[C@@]1(CS(=O)(=O)N1CCN(c3ccc(C(F)(F)F)cn3)CC1)C1(C2)OCCO1	['CXCR3 Antagonist']
{'Antifungal'}	[]	From the information provided: - True attributes (T): {'Antifungal'} - Predicted attributes (P): {} To compute TP (True Positives), FP (False Positives), and FN (False Negatives): 1. **True Positives (TP)**: These are attributes that are correctly predicted as being present. TP is the intersection of predicted attributes and true attributes. \[ TP = P \cap T = \{\} \cap \{'Antifungal'\} = \{\} \] TP = 0 2. **False Positives (FP)**: These are attributes that are predicted to be present but are not actually present. \[ FP = P - T = \{\} - \{'Antifungal'\} = \{\} \] FP = 0 3. **False Negatives (FN)**: These are attributes that are actually present but were not predicted. \[ FN = T - P = \{'Antifungal'\} - \{\} = \{'Antifungal'\} \] FN = 1 Thus, the values are: 'TP:0,FP:0,FN:1'	0	0	1	323140	O=c1c2oc3ccccc3oc=2c(=O)c2ccccc12	[]
{'Antibiotic'}	['Antibiotic']	To compute the True Positives (TP), False Positives (FP), and False Negatives (FN) from the given data: 1. **True Positives (TP)**: These are attributes that are correctly predicted by the model. In this case, the model predicted that the molecule is an 'Antibiotic', which matches the true attribute. Hence, TP = 1. 2. **False Positives (FP)**: These are attributes predicted by the model that are not true. Since the only attribute predicted by the model ('Antibiotic') is correct, there are no false positives. Hence, FP = 0. 3. **False Negatives (FN)**: These are true attributes that were not predicted by the model. Since the model correctly predicted the only true attribute ('Antibiotic'), there are no false negatives. Hence, FN = 0. Therefore, the evaluation of the model's prediction is: 'TP:1,FP:0,FN:0'	1	0	0	155563213	CC(=O)c1ccc(Oc2ccc(-c3noc(-c4[nH]ncc4Cl)n3)cc2)cc1	['Antibiotic']
{'IGF-1R Inhibitor'}	['IGF-1R Inhibitor']	To compute the True Positives (TP), False Positives (FP), and False Negatives (FN) from the given data: 1. **True Positives (TP)**: These are attributes that are correctly predicted as being present in the molecule. Both the prediction and the ground truth list the molecule as an 'IGF-1R Inhibitor'. Therefore, this attribute is a true positive. - TP = 1 (IGF-1R Inhibitor) 2. **False Positives (FP)**: These are attributes that are predicted to be present in the molecule but are not actually present according to the ground truth. Since the only attribute predicted is 'IGF-1R Inhibitor', which matches the ground truth, there are no false positives. - FP = 0 3. **False Negatives (FN)**: These are attributes that are not predicted but are present in the ground truth. Since the prediction matches the ground truth completely, there are no false negatives. - FN = 0 Thus, the evaluation of the model's prediction against the ground truth is: 'TP:1,FP:0,FN:0'	1	0	0	44438843	Nc1nccn2c(C3CCC3)nc(-c3cccc(OC4CCCCC4)c3)c12	['IGF-1R Inhibitor']
{'Antinociceptive'}	['Antinociceptive']	To compute the True Positives (TP), False Positives (FP), and False Negatives (FN) for the predicted attributes of the molecule compared to the true attributes, we analyze the overlap and differences between the two sets. 1. **True Positives (TP)**: Attributes that are correctly predicted. These are the attributes that appear in both the predicted and true sets. 2. **False Positives (FP)**: Attributes that are predicted but are not true. These are the attributes that appear in the predicted set but not in the true set. 3. **False Negatives (FN)**: Attributes that are true but were not predicted. These are the attributes that appear in the true set but not in the predicted set. Given: - Predicted attributes: {'Antinociceptive'} - True attributes: {'Antinociceptive'} **Analysis**: - **True Positives (TP)**: 'Antinociceptive' is in both the predicted and true sets. Hence, TP = 1. - **False Positives (FP)**: There are no attributes in the predicted set that are not in the true set. Hence, FP = 0. - **False Negatives (FN)**: There are no attributes in the true set that are not in the predicted set. Hence, FN = 0. Therefore, the counts are: 'TP:1,FP:0,FN:0'	1	0	0	122189356	C=Cc1c(C)nn(CCCCN2CCN(c3ccc(C)cc3)CC2)c(=O)c1N	['Antinociceptive']
{'Antiparasitic'}	['LTA4H Inhibitor']	To compute the True Positives (TP), False Positives (FP), and False Negatives (FN) based on the given predicted and true attributes of the molecule, we need to analyze the overlap and differences between these sets. 1. **True Positives (TP)**: These are attributes that are correctly predicted, i.e., attributes that are both in the predicted set and the true set. - Predicted: {'LTA4H Inhibitor'} - True: {'Antiparasitic'} - Common: None - TP = 0 (There are no attributes that are both predicted and true) 2. **False Positives (FP)**: These are attributes that are predicted but not true, i.e., attributes that are in the predicted set but not in the true set. - FP = 1 (The attribute 'LTA4H Inhibitor' is predicted but not a true attribute) 3. **False Negatives (FN)**: These are attributes that are true but not predicted, i.e., attributes that are in the true set but not in the predicted set. - FN = 1 (The attribute 'Antiparasitic' is true but not predicted) Thus, the counts are: - TP: 0 - FP: 1 - FN: 1 Final response: 'TP:0,FP:1,FN:1'	0	1	1	11096758	c1ccc(Oc2ccc(OCC3CN3)cc2)cc1	['LTA4H Inhibitor']
{'Dihydrofolate Inhibitor'}	['Dihydrofolate Inhibitor']	To compute the True Positives (TP), False Positives (FP), and False Negatives (FN) for the predicted attributes against the true attributes, we analyze the overlap and differences between the two sets. **True Positives (TP)**: Attributes correctly predicted. These are the attributes that are both in the predicted set and the true set. - Predicted: {'Dihydrofolate Inhibitor'} - True: {'Dihydrofolate Inhibitor'} - TP = 1 (since 'Dihydrofolate Inhibitor' is correctly predicted) **False Positives (FP)**: Attributes incorrectly predicted (i.e., predicted but not true). - Since all predicted attributes are true, there are no false positives. - FP = 0 **False Negatives (FN)**: Attributes that are true but not predicted. - Since all true attributes are predicted, there are no false negatives. - FN = 0 Thus, the evaluation of the model's prediction is: 'TP:1,FP:0,FN:0'	1	0	0	487335	CCc1nc(N)nc(N)c1-c1ccc(Cl)c(N=NN(CCOC(C)=O)Cc2cc(OC)c(OC)c(OC)c2)c1	['Dihydrofolate Inhibitor']
{'Anti-Tuberculosis', 'CYP121 Inhibitor'}	[]	From the information provided: - True attributes (T) of the molecule: {'Anti-Tuberculosis', 'CYP121 Inhibitor'} - Predicted attributes (P) of the molecule: {} To compute True Positives (TP), False Positives (FP), and False Negatives (FN): 1. **True Positives (TP)** are the correctly predicted attributes, i.e., attributes that are both in the predicted set and the true set. Since the predicted set is empty, there are no true positives. - TP = 0 2. **False Positives (FP)** are the attributes that are predicted but not true, i.e., attributes in the predicted set but not in the true set. Since the predicted set is empty, there are no false positives. - FP = 0 3. **False Negatives (FN)** are the attributes that are true but not predicted, i.e., attributes in the true set but not in the predicted set. Since all true attributes are missing in the predicted set, all true attributes are false negatives. - FN = 2 (for 'Anti-Tuberculosis' and 'CYP121 Inhibitor') Thus, the evaluation of the prediction is: 'TP:0,FP:0,FN:2'	0	0	2	127049880	Nc1cccc(-c2cc(-c3cn[nH]c3N)ccc2OCc2ccccc2)c1	[]
{'Antimalarial'}	['Antimalarial']	To compute the True Positives (TP), False Positives (FP), and False Negatives (FN) from the given data: 1. **True Positives (TP)**: These are attributes that are correctly predicted by the model. Both the prediction and the ground truth list the molecule as 'Antimalarial'. Therefore, 'Antimalarial' is a TP. - TP = 1 2. **False Positives (FP)**: These are attributes predicted by the model that are not in the ground truth. Since the only attribute predicted is 'Antimalarial', which matches the ground truth, there are no false positives. - FP = 0 3. **False Negatives (FN)**: These are attributes that are true but were not predicted by the model. Since the model predicted 'Antimalarial' and it matches the ground truth, there are no attributes that were missed. - FN = 0 Thus, the counts are: 'TP:1,FP:0,FN:0'	1	0	0	49843082	C[C@@H]1CN([C@@H](C)CO)C(=O)c2cc(NC(=O)Nc3ccccc3)ccc2O[C@@H](C)CCCCO[C@H]1CN(C)Cc1ccccc1	['Antimalarial']
{'PET Radioligand', 'CB2 Ligand'}	['CB2 Agonist']	To compute the True Positives (TP), False Positives (FP), and False Negatives (FN) based on the given predicted and true attributes of the molecule, we first need to identify which attributes fall into each category: 1. **True Positives (TP)**: Attributes that are correctly predicted as being present. 2. **False Positives (FP)**: Attributes that are predicted to be present but are not actually present. 3. **False Negatives (FN)**: Attributes that are actually present but were not predicted. **Predicted Attributes**: {'CB2 Agonist'} **True Attributes**: {'PET Radioligand', 'CB2 Ligand'} - **TP**: The predicted attribute 'CB2 Agonist' does not exactly match any of the true attributes. However, 'CB2 Agonist' could be considered related to 'CB2 Ligand' as both involve the CB2 receptor, but since they specify different functionalities (agonist vs. ligand), there is no direct match. Thus, TP = 0. - **FP**: 'CB2 Agonist' is not listed among the true attributes, and since it specifies a functionality (agonist) that is not confirmed by the true attributes, FP = 1. - **FN**: Both 'PET Radioligand' and 'CB2 Ligand' are true attributes that were not predicted. FN = 2. Therefore, the counts are: TP:0,FP:1,FN:2	0	1	2	91938017	Cc1sc(=NC(=O)C2C(C)(C)C2(C)C)n(CCCC[18F])c1C	['CB2 Agonist']
{'Anticancer'}	[]	From the information provided: - True attributes (T): {'Anticancer'} - Predicted attributes (P): {} To compute True Positives (TP), False Positives (FP), and False Negatives (FN): 1. **True Positives (TP)** are the correctly predicted attributes, i.e., attributes that are both in the predicted and true sets. Since there are no attributes predicted, TP = 0. 2. **False Positives (FP)** are the attributes that are predicted but not true. Since no attributes were predicted, FP = 0. 3. **False Negatives (FN)** are the attributes that are true but not predicted. Since 'Anticancer' was not predicted, FN = 1. Thus, the values are: TP:0,FP:0,FN:1	0	0	1	76328571	O=C(NCc1ccc(-c2ccccc2)cc1)c1ccc[nH]1	[]
{'Chemosensitizer', 'MDR Reverser'}	['Chemosensitizer', 'MDR Reverser']	To compute the True Positives (TP), False Positives (FP), and False Negatives (FN) for the predicted attributes of the molecule compared to the true attributes, we analyze the overlap and differences between the sets of attributes. **True Attributes**: {'Chemosensitizer', 'MDR Reverser'} **Predicted Attributes**: {'Chemosensitizer', 'MDR Reverser'} 1. **True Positives (TP)**: These are the attributes that are correctly predicted. Both 'Chemosensitizer' and 'MDR Reverser' are present in both the predicted and true attribute sets. - TP = 2 (Chemosensitizer, MDR Reverser) 2. **False Positives (FP)**: These are the attributes that are predicted but not present in the true attributes. There are no such attributes in this case. - FP = 0 3. **False Negatives (FN)**: These are the attributes that are true but not predicted. There are no such attributes in this case since all true attributes are predicted. - FN = 0 Thus, the evaluation of the model's predictions against the true attributes is: 'TP:2,FP:0,FN:0'	2	0	0	49796131	COc1ccc(C(C#N)(CC#CCNCc2cc3ccccc3c3ccccc23)C(C)C)cc1OC.Cl	['Chemosensitizer', 'MDR Reverser']
{'Cytotoxic', 'Photosensitizer', 'Apoptosis', 'Antitumor', 'Photodynamic Therapy'}	[]	From the information provided: Predicted attributes: '{[]}' - This indicates that no attributes were predicted for the molecule. True attributes: '{{'Cytotoxic', 'Photosensitizer', 'Apoptosis', 'Antitumor', 'Photodynamic Therapy'}}' - This indicates that the molecule has five attributes. To compute TP (True Positives), FP (False Positives), and FN (False Negatives): - **True Positives (TP)** are the correctly predicted attributes. Since no attributes were predicted, TP = 0. - **False Positives (FP)** are the attributes that were predicted but are not true. Since no attributes were predicted, FP = 0. - **False Negatives (FN)** are the true attributes that were not predicted. Since none of the five true attributes were predicted, FN = 5. Thus, the values are: 'TP:0,FP:0,FN:5'	0	0	5	162658455	CC(C)(C)c1cc2[nH]c1ccc1[nH]c(cc1C(C)(C)C)c1nc(ccc3nc2C=C3S(=O)(=O)NCCOCCO)C(S(=O)(=O)NCCOCCO)=C1	[]
{'Antifungal', 'GPR109a Agonist'}	['GPR109a Agonist']	To compute the True Positives (TP), False Positives (FP), and False Negatives (FN) based on the given predicted and true attributes of the molecule: 1. **True Positives (TP)**: These are attributes that are correctly predicted as being present in the molecule. Both the prediction and the ground truth agree on these attributes. - Predicted: 'GPR109a Agonist' - True: 'GPR109a Agonist' - TP = 1 (since 'GPR109a Agonist' is correctly predicted) 2. **False Positives (FP)**: These are attributes that are predicted to be present but are not actually present according to the ground truth. - Predicted: None other than 'GPR109a Agonist' - FP = 0 (since there are no incorrect predictions beyond what is true) 3. **False Negatives (FN)**: These are attributes that are true but were not predicted. - True: 'Antifungal' - Predicted: None for 'Antifungal' - FN = 1 (since 'Antifungal' was not predicted but is true) Thus, the evaluation of the prediction against the ground truth is: 'TP:1,FP:0,FN:1'	1	0	1	738055	O=C(O)c1ccc(N2CCCC2)nc1	['GPR109a Agonist']
{'LRRK2 Kinase Inhibitor', 'Parkinson Disease'}	[]	From the information provided: - True attributes (T): {'LRRK2 Kinase Inhibitor', 'Parkinson Disease'} - Predicted attributes (P): {} To compute True Positives (TP), False Positives (FP), and False Negatives (FN): 1. **True Positives (TP)** are the correctly predicted attributes, i.e., attributes that are both in the predicted set and the true set. Since the predicted set is empty, there are no true positives. - TP = 0 2. **False Positives (FP)** are the attributes that are predicted but not true, i.e., attributes in the predicted set but not in the true set. Again, since the predicted set is empty, there are no false positives. - FP = 0 3. **False Negatives (FN)** are the attributes that are true but not predicted, i.e., attributes in the true set but not in the predicted set. Since all true attributes are missing in the predicted set: - FN = 2 (for 'LRRK2 Kinase Inhibitor' and 'Parkinson Disease') Thus, the results are: 'TP:0,FP:0,FN:2'	0	0	2	168290479	CC(C)(O)[C@@H]1CCN(c2cc(N)c(C(F)(F)F)cn2)C1	[]
{'Photodynamic', 'Mitochondrial-Targeting', 'Cytochrome C Oxidase Inhibitor'}	['Mitochondrial-Targeting', 'Photodynamic', 'Cytochrome C Oxidase Inhibitor']	To compute the True Positives (TP), False Positives (FP), and False Negatives (FN) of the predicted attributes against the true attributes, we first need to identify which attributes are correctly predicted, which are incorrectly predicted, and which true attributes are missing in the predictions. **Predicted Attributes:** - Mitochondrial-Targeting - Photodynamic - Cytochrome C Oxidase Inhibitor **True Attributes:** - Mitochondrial-Targeting - Photodynamic - Cytochrome C Oxidase Inhibitor **True Positives (TP)**: These are the attributes that are correctly predicted. All three predicted attributes match the true attributes. - Mitochondrial-Targeting - Photodynamic - Cytochrome C Oxidase Inhibitor **False Positives (FP)**: These are the attributes that are predicted but are not true. There are no false positives in this case as all predicted attributes are correct. **False Negatives (FN)**: These are the true attributes that were not predicted. There are no false negatives in this case as all true attributes were predicted. Thus, the counts are: - TP: 3 (Mitochondrial-Targeting, Photodynamic, Cytochrome C Oxidase Inhibitor) - FP: 0 - FN: 0 Final response: 'TP:3,FP:0,FN:0'	3	0	0	10896460	Nc1ccc(C2=CC(=C3C=CC(=[N+]4CCOCC4)C=C3)C=C(c3ccccc3)[Se]2)cc1.[Cl-]	['Mitochondrial-Targeting', 'Photodynamic', 'Cytochrome C Oxidase Inhibitor']
{'Beta-lactamase Inhibitor'}	[]	From the information provided: - True attributes (T): {'Beta-lactamase Inhibitor'} - Predicted attributes (P): {} To compute True Positives (TP), False Positives (FP), and False Negatives (FN): 1. **True Positives (TP)** are the correctly predicted attributes, i.e., attributes that are both in the predicted and true sets. Since there are no predicted attributes that match the true attribute, TP = 0. 2. **False Positives (FP)** are the attributes that are predicted but not true. Since there are no predicted attributes at all, FP = 0. 3. **False Negatives (FN)** are the attributes that are true but not predicted. Since 'Beta-lactamase Inhibitor' is a true attribute but not predicted, FN = 1. Thus, the values are: TP:0,FP:0,FN:1	0	0	1	44568480	O=C(CP(=O)([O-])Oc1ccccc1)c1c(F)c(F)c(F)c(F)c1F.[Na+]	[]
{'A2A Adenosine Receptor Antagonist'}	['A2A Adenosine Receptor Antagonist', 'hA(3) Adenosine Receptor Antagonist']	To compute the True Positives (TP), False Positives (FP), and False Negatives (FN) for the predicted attributes of the molecule compared to the true attributes, we analyze the overlap and differences between the predicted and true sets. **Predicted Attributes:** - A2A Adenosine Receptor Antagonist - hA(3) Adenosine Receptor Antagonist **True Attributes:** - A2A Adenosine Receptor Antagonist **True Positives (TP)** are the correctly predicted attributes: - A2A Adenosine Receptor Antagonist is predicted and true. - TP = 1 **False Positives (FP)** are attributes predicted but not true: - hA(3) Adenosine Receptor Antagonist is predicted but not a true attribute. - FP = 1 **False Negatives (FN)** are attributes that are true but not predicted: - There are no true attributes that were not predicted. - FN = 0 Thus, the evaluation of the model's predictions is: 'TP:1,FP:1,FN:0'	1	1	0	23657108	Nc1nc2ccc(Cl)cc2n2c(=O)c(-c3ccccc3)nn12	['A2A Adenosine Receptor Antagonist', 'hA(3) Adenosine Receptor Antagonist']
{'ACE Inhibitor'}	['ACE Inhibitor']	To compute the True Positives (TP), False Positives (FP), and False Negatives (FN) for the predicted attributes of the molecule compared to the true attributes, we analyze the overlap and differences between the two sets. 1. **True Positives (TP)**: Attributes that are correctly predicted. These are the attributes that appear in both the predicted and true sets. - Predicted: {'ACE Inhibitor'} - True: {'ACE Inhibitor'} - TP = {'ACE Inhibitor'} ‚Üí Count of TP = 1 2. **False Positives (FP)**: Attributes that are predicted but not true. These are the attributes that appear in the predicted set but not in the true set. - FP = Predicted - True = ‚àÖ ‚Üí Count of FP = 0 3. **False Negatives (FN)**: Attributes that are true but not predicted. These are the attributes that appear in the true set but not in the predicted set. - FN = True - Predicted = ‚àÖ ‚Üí Count of FN = 0 Thus, the counts are: - TP: 1 - FP: 0 - FN: 0 Final response: 'TP:1,FP:0,FN:0'	1	0	0	44384993	O=C(NC(Cc1cccnc1)C(=O)CCC(=O)N1CCC[C@H]1C(=O)O)c1ccccc1	['ACE Inhibitor']
{'Antifungal'}	['Antimalarial', 'Heme-Binding']	To compute the True Positives (TP), False Positives (FP), and False Negatives (FN) based on the given predicted and true attributes of the molecule, we follow these steps: 1. **True Positives (TP)**: These are attributes that are correctly predicted as being present. In this case, the predicted attributes are 'Antimalarial' and 'Heme-Binding', while the true attribute is 'Antifungal'. There are no attributes that are both in the predicted set and the true set. Therefore, TP = 0. 2. **False Positives (FP)**: These are attributes that are predicted to be present but are not actually present. Since neither 'Antimalarial' nor 'Heme-Binding' is a true attribute (only 'Antifungal' is true), both predictions are false positives. Therefore, FP = 2. 3. **False Negatives (FN)**: These are attributes that are true but were not predicted. The attribute 'Antifungal' is not predicted while it is true. Therefore, FN = 1. Thus, the results are: 'TP:0,FP:2,FN:1'	0	2	1	16727769	C1=C(C2CCCCC2)COOC1	['Antimalarial', 'Heme-Binding']
{'Anticancer'}	[]	From the information provided: - True attributes (T): {'Anticancer'} - Predicted attributes (P): {} To compute True Positives (TP), False Positives (FP), and False Negatives (FN): 1. **True Positives (TP)** are attributes that are correctly predicted as being present. In this case, since the predicted attributes are empty, there are no true positives. - TP = 0 2. **False Positives (FP)** are attributes that are predicted to be present but are not actually present. Since there are no predicted attributes, there are no false positives. - FP = 0 3. **False Negatives (FN)** are attributes that are actually present but were not predicted. Here, 'Anticancer' is a true attribute but was not predicted. - FN = 1 Thus, the values are: 'TP:0,FP:0,FN:1'	0	0	1	141656145	O=c1c2ccccc2[se]n1-c1nc(NC2CCCCC2)c2[nH]cnc2n1	[]
{'Beta-Lactamase Inhibitor'}	[]	From the information provided: - True Positive (TP) is the count of correctly predicted attributes that match the true attributes. - False Positive (FP) is the count of predicted attributes that do not match any of the true attributes. - False Negative (FN) is the count of true attributes that were not predicted. Predicted attributes: '{[]}' (no attributes predicted) True attributes: '{{'Beta-Lactamase Inhibitor'}}' (one attribute: 'Beta-Lactamase Inhibitor') - TP: There are no correctly predicted attributes matching the true attribute. Thus, TP = 0. - FP: There are no incorrect attributes predicted since no attributes were predicted at all. Thus, FP = 0. - FN: The attribute 'Beta-Lactamase Inhibitor' was not predicted. Thus, FN = 1. Therefore, the counts are: 'TP:0,FP:0,FN:1'	0	0	1	162676506	O=C(O)CN1C(=O)[C@H](Cc2ccc(Br)cc2)N(Cc2ccc(Br)cc2)S1(=O)=O	[]
{'mGlu2 PAM'}	['mGlu2 PAM']	To compute the True Positives (TP), False Positives (FP), and False Negatives (FN) for the predicted attributes of the molecule compared to the true attributes, we analyze the overlap and differences between the two sets. 1. **True Positives (TP)**: Attributes that are correctly predicted. These are the attributes present in both the predicted and true sets. 2. **False Positives (FP)**: Attributes that are predicted but not true. These are the attributes present in the predicted set but absent in the true set. 3. **False Negatives (FN)**: Attributes that are true but not predicted. These are the attributes present in the true set but absent in the predicted set. Given: - Predicted attributes: {'mGlu2 PAM'} - True attributes: {'mGlu2 PAM'} **Analysis**: - **TP**: 'mGlu2 PAM' is present in both predicted and true sets. So, TP = 1. - **FP**: There are no attributes in the predicted set that are not in the true set. So, FP = 0. - **FN**: There are no attributes in the true set that are not in the predicted set. So, FN = 0. Thus, the counts are: 'TP:1,FP:0,FN:0'	1	0	0	25110723	Cn1c(CN2C[C@@H]3C(COc4ccc(C(F)(F)F)cn4)[C@@H]3C2)nc2ccccc21	['mGlu2 PAM']
{'JAK1/JAK2 Inhibitor', 'ZAP-70 Inhibitor'}	[]	From the information provided: - True attributes (T): {'JAK1/JAK2 Inhibitor', 'ZAP-70 Inhibitor'} - Predicted attributes (P): {} To compute True Positives (TP), False Positives (FP), and False Negatives (FN): 1. **True Positives (TP)** are the correctly predicted attributes, i.e., attributes that are both in the predicted set and the true set. Since the predicted set is empty, there are no true positives. - TP = 0 2. **False Positives (FP)** are the attributes that are predicted but not true, i.e., attributes in the predicted set but not in the true set. Since the predicted set is empty, there are no false positives. - FP = 0 3. **False Negatives (FN)** are the attributes that are true but not predicted, i.e., attributes in the true set but not in the predicted set. Since all true attributes are missing in the predicted set, all true attributes are false negatives. - FN = 2 (for 'JAK1/JAK2 Inhibitor' and 'ZAP-70 Inhibitor') Thus, the results are: 'TP:0,FP:0,FN:2'	0	0	2	24208078	Cc1cc(NC(=O)c2sc(Nc3ccccc3)nc2N)on1	[]
{'CB2 Agonist'}	['HIV-1 PR/RT Inhibitor']	To compute the True Positives (TP), False Positives (FP), and False Negatives (FN) based on the given predicted and true attributes of the molecule, we need to analyze the overlap and differences between these sets. 1. **True Positives (TP)**: These are attributes that are correctly predicted, i.e., attributes that are both in the predicted set and the true set. - Predicted: {'HIV-1 PR/RT Inhibitor'} - True: {'CB2 Agonist'} - Common: None - TP = 0 2. **False Positives (FP)**: These are attributes that are predicted but not true, i.e., attributes that are in the predicted set but not in the true set. - FP = {'HIV-1 PR/RT Inhibitor'} (since it is not a true attribute) - FP = 1 3. **False Negatives (FN)**: These are attributes that are true but not predicted, i.e., attributes that are in the true set but not in the predicted set. - FN = {'CB2 Agonist'} (since it is not predicted) - FN = 1 Thus, the evaluation of the model's predictions against the true attributes results in: 'TP:0,FP:1,FN:1'	0	1	1	44435577	Cc1c(C(C)(C)C)s/c(=N\S(=O)(=O)c2ccccc2)n1CC1CC1	['HIV-1 PR/RT Inhibitor']
{'11betaHSD1 Inhibitor', 'Diabetes'}	['Diabetes', 'Potassium Channel Opener']	To compute the True Positives (TP), False Positives (FP), and False Negatives (FN) from the given data: 1. **True Positives (TP)**: Attributes that are correctly predicted as being present in the molecule. - Both the predicted and true attributes list 'Diabetes'. - TP = 1 (Diabetes) 2. **False Positives (FP)**: Attributes that are predicted to be present in the molecule but are not actually present. - 'Potassium Channel Opener' is predicted but not listed in the true attributes. - FP = 1 (Potassium Channel Opener) 3. **False Negatives (FN)**: Attributes that are actually present in the molecule but were not predicted. - '11betaHSD1 Inhibitor' is listed in the true attributes but not predicted. - FN = 1 (11betaHSD1 Inhibitor) Thus, the results are: 'TP:1,FP:1,FN:1'	1	1	1	71813157	O=S1(=O)N=C(Nc2ccccc2)O[C@H]2CCCC[C@H]21	['Diabetes', 'Potassium Channel Opener']
{'COX2 Inhibitor', 'Anti-Inflammatory', 'Carbonic Anhydrase Inhibitor'}	['Carbonic Anhydrase Inhibitor', 'Antiglaucoma', 'Intraocular Pressure-Lowering']	To compute the True Positives (TP), False Positives (FP), and False Negatives (FN) from the given data: **True Positives (TP)**: Attributes that are correctly predicted as being present in the molecule. - From the data, the only attribute that is both in the predicted and true attributes is 'Carbonic Anhydrase Inhibitor'. - TP = 1 **False Positives (FP)**: Attributes that are predicted to be present but are not actually present in the true attributes. - The predicted attributes 'Antiglaucoma' and 'Intraocular Pressure-Lowering' are not present in the true attributes. - FP = 2 **False Negatives (FN)**: Attributes that are true but were not predicted. - The true attributes 'COX2 Inhibitor' and 'Anti-Inflammatory' are not predicted. - FN = 2 Thus, the results are: 'TP:1,FP:2,FN:2'	1	2	2	71602539	NS(=O)(=O)c1ccc(N2C(=O)c3nccnc3C2=O)cc1	['Carbonic Anhydrase Inhibitor', 'Antiglaucoma', 'Intraocular Pressure-Lowering']
{'Antischistosomal'}	['Antimalarial']	To compute the True Positives (TP), False Positives (FP), and False Negatives (FN) based on the given predicted and true attributes of the molecule, we need to analyze the overlap and differences between these sets. 1. **True Positives (TP)**: These are attributes that are correctly predicted as being present. In this case, the predicted attribute is 'Antimalarial' and the true attribute is 'Antischistosomal'. There is no overlap between the predicted and true attributes. Therefore, TP = 0. 2. **False Positives (FP)**: These are attributes that are predicted to be present but are not actually present in the true attributes. The predicted attribute 'Antimalarial' is not a true attribute. Therefore, FP = 1. 3. **False Negatives (FN)**: These are attributes that are true but were not predicted. The true attribute 'Antischistosomal' was not predicted. Therefore, FN = 1. Thus, the evaluation of the prediction against the true attributes is: 'TP:0,FP:1,FN:1'	0	1	1	71460649	CC12OOC(C)(OO1)C2CCC(=O)NC1CCCCC1	['Antimalarial']
{'Histone Demethylase Inhibitor'}	['Histone Demethylase Inhibitor']	To compute the True Positives (TP), False Positives (FP), and False Negatives (FN) for the predicted attributes of the molecule compared to the true attributes, we analyze the overlap and differences between the two sets. **True Positives (TP)**: Attributes that are correctly predicted. These are the attributes that appear in both the predicted and true attribute sets. - Both the predicted and true attribute sets contain "Histone Demethylase Inhibitor". - TP = 1 (for "Histone Demethylase Inhibitor") **False Positives (FP)**: Attributes that are predicted but not true. These are the attributes that appear in the predicted set but not in the true set. - There are no attributes in the predicted set that do not appear in the true set. - FP = 0 **False Negatives (FN)**: Attributes that are true but not predicted. These are the attributes that appear in the true set but not in the predicted set. - There are no attributes in the true set that do not appear in the predicted set. - FN = 0 Thus, the evaluation of the model's prediction for this molecule is: 'TP:1,FP:0,FN:0'	1	0	0	71767872	O=C(O)c1ccncc1NCCc1ccccc1	['Histone Demethylase Inhibitor']
{'Antimicrobial'}	['PDE4 Inhibitor']	To compute the True Positives (TP), False Positives (FP), and False Negatives (FN) based on the given predicted and true attributes of the molecule, we analyze the overlap and differences between the sets: - Predicted Attributes: {'PDE4 Inhibitor'} - True Attributes: {'Antimicrobial'} **True Positives (TP)**: These are attributes that are correctly predicted as being present. In this case, there are no attributes that are both in the predicted set and the true set. Therefore, TP = 0. **False Positives (FP)**: These are attributes that are predicted to be present but are not actually present in the true attributes. 'PDE4 Inhibitor' is predicted but not true. Therefore, FP = 1. **False Negatives (FN)**: These are attributes that are true but were not predicted. 'Antimicrobial' is a true attribute but was not predicted. Therefore, FN = 1. Thus, the evaluation of the prediction is: 'TP:0,FP:1,FN:1'	0	1	1	25197664	COc1ccc(C2=NOC(C#N)CC2)cc1OC	['PDE4 Inhibitor']
{'HIV Inhibitor'}	['HIV Inhibitor']	To compute the True Positives (TP), False Positives (FP), and False Negatives (FN) for the predicted attributes of the molecule compared to the true attributes, we analyze the overlap and differences between the sets of attributes. 1. **True Positives (TP)**: Attributes that are correctly predicted as being present. Both the predicted and true attributes list the molecule as an 'HIV Inhibitor'. Therefore, there is 1 true positive. 2. **False Positives (FP)**: Attributes that are predicted to be present but are not actually present. Since all predicted attributes match the true attributes, there are 0 false positives. 3. **False Negatives (FN)**: Attributes that are true but were not predicted. Since all true attributes were predicted, there are 0 false negatives. Thus, the counts are: - TP: 1 - FP: 0 - FN: 0 Final response: 'TP:1,FP:0,FN:0'	1	0	0	118720400	COc1ccc(-c2nc(CSc3cc(C)cc(C)c3)nc3ccsc23)cn1	['HIV Inhibitor']
{'PDE4 Inhibitor', 'TNF-Alpha Inhibitor'}	[]	From the information provided: - True Positives (TP) are the correctly predicted attributes that match the true attributes. Since the predicted attributes are empty (i.e., '{[]}'), there are no true positives. Thus, TP = 0. - False Positives (FP) are the attributes predicted that are not in the true attributes. Since there are no predicted attributes, there are no false positives. Thus, FP = 0. - False Negatives (FN) are the true attributes that were not predicted. The true attributes are 'PDE4 Inhibitor' and 'TNF-Alpha Inhibitor', and since neither was predicted, both are false negatives. Thus, FN = 2 (one for each missing true attribute). Therefore, the evaluation of the model's predictions is: 'TP:0,FP:0,FN:2'	0	0	2	44334340	Cc1nc(Cn2cc(C)c3ccc(C(=O)N=c4c(Cl)cn(O)cc4Cl)cc32)cs1	[]
{'Anti-HIV-1', 'CCR5 Receptor Antagonist'}	['Anti-HIV-1', 'HIV Inhibitor', 'CCR5 Receptor Antagonist']	To compute the True Positives (TP), False Positives (FP), and False Negatives (FN) from the given data: 1. **True Positives (TP)**: These are the attributes that are correctly predicted as being present in the molecule. From the data: - 'Anti-HIV-1' - 'CCR5 Receptor Antagonist' Both these attributes are predicted and are true, so TP = 2. 2. **False Positives (FP)**: These are the attributes that are predicted but are not actually present in the molecule. - 'HIV Inhibitor' This attribute is predicted but not listed in the true attributes, so FP = 1. 3. **False Negatives (FN)**: These are the attributes that are true but were not predicted. - There are no attributes that are true but not predicted in this case, so FN = 0. Thus, the results are: 'TP:2,FP:1,FN:0'	2	1	0	516335	O=C(O)[C@@H](C1CCCCC1)N1C[C@H](CN2CCC(c3[nH]ncc3CCc3ccccc3)CC2)[C@@H](c2ccccc2)C1	['Anti-HIV-1', 'HIV Inhibitor', 'CCR5 Receptor Antagonist']
{'HCV Inhibitor'}	[]	In this scenario, we are given the following: - Predicted attributes of the molecule: '{[]}' (which means no attributes were predicted) - True attributes of the molecule: '{{'HCV Inhibitor'}}' (which means the molecule is an HCV Inhibitor) To compute the True Positives (TP), False Positives (FP), and False Negatives (FN): 1. **True Positives (TP)** are the correctly predicted attributes. Since no attributes were predicted, there are no true positives. 2. **False Positives (FP)** are the attributes that were predicted but are not true. Since no attributes were predicted, there are no false positives. 3. **False Negatives (FN)** are the true attributes that were not predicted. Since 'HCV Inhibitor' was not predicted, this is a false negative. Therefore, the counts are: - TP: 0 (no true attributes were predicted) - FP: 0 (no incorrect attributes were predicted) - FN: 1 (one true attribute, 'HCV Inhibitor', was not predicted) The final response is: 'TP:0,FP:0,FN:1'	0	0	1	76320775	COc1cccc(CN2CCCN(Cc3ccccc3F)C2c2ccncc2)c1	[]
{'M1 Positive Allosteric Modulator'}	['M1 Positive Allosteric Modulator']	In this case, the predicted attributes of the molecule are that it is an 'M1 Positive Allosteric Modulator'. The true attributes of the molecule also indicate that it is an 'M1 Positive Allosteric Modulator'. True Positives (TP) are the correctly predicted attributes: - 'M1 Positive Allosteric Modulator' is predicted and true, so TP = 1. False Positives (FP) are the attributes predicted but not true: - There are no attributes predicted that are not true, so FP = 0. False Negatives (FN) are the true attributes not predicted: - All true attributes are predicted, so FN = 0. Therefore, the evaluation is: 'TP:1,FP:0,FN:0'	1	0	0	76318203	COc1c(C(=O)O)cc(CN2CCC(C#N)(c3ccccn3)CC2)c2ccccc12	['M1 Positive Allosteric Modulator']
{'Neurite Outgrowth Promoter'}	['Neurite Outgrowth Promoter']	To compute the True Positives (TP), False Positives (FP), and False Negatives (FN) based on the given data: 1. **True Positives (TP)**: These are attributes that are correctly predicted by the model. In this case, the model predicted that the molecule is a 'Neurite Outgrowth Promoter', which matches the true attribute. Therefore, TP = 1. 2. **False Positives (FP)**: These are attributes predicted by the model that are not true. Since the only attribute predicted by the model is correct, there are no false positives. Therefore, FP = 0. 3. **False Negatives (FN)**: These are true attributes that were not predicted by the model. Since the model predicted all true attributes correctly, there are no false negatives. Therefore, FN = 0. Thus, the evaluation of the model's predictions is: 'TP:1,FP:0,FN:0'	1	0	0	44586994	Cc1ccc(C2=CC=C(C=O)C(c3ccc([N+](=O)[O-])cc3)C2)o1	['Neurite Outgrowth Promoter']
{'Histone Deacetylase Inhibitor', 'Prodrug', 'Cytotoxic'}	[]	From the information provided: - Predicted attributes: None (indicated by '{[]}') - True attributes: {'Histone Deacetylase Inhibitor', 'Prodrug', 'Cytotoxic'} To compute TP (True Positives), FP (False Positives), and FN (False Negatives): 1. **True Positives (TP)**: These are attributes correctly predicted by the model. Since the model predicted no attributes, TP = 0. 2. **False Positives (FP)**: These are attributes predicted by the model that are not true. Since the model predicted no attributes, FP = 0. 3. **False Negatives (FN)**: These are true attributes that the model failed to predict. Since the model predicted none of the true attributes, FN = 3 (one for each of 'Histone Deacetylase Inhibitor', 'Prodrug', 'Cytotoxic'). Thus, the results are: 'TP:0,FP:0,FN:3'	0	0	3	57326511	O=C(Cc1ccc(O)c(Br)c1)C(=O)NCCSSCCNC(=O)C(=O)Cc1ccc(O)c(Br)c1	[]
{'H3 Receptor Antagonist'}	[]	From the information provided: - True attributes (T): {'H3 Receptor Antagonist'} - Predicted attributes (P): {} To compute True Positives (TP), False Positives (FP), and False Negatives (FN): 1. **True Positives (TP)** are the correctly predicted attributes, i.e., attributes that are both in the predicted set and the true set. Since there are no predicted attributes that match the true attributes: \[ TP = 0 \] 2. **False Positives (FP)** are the attributes that are predicted but not true, i.e., attributes in the predicted set but not in the true set. Since there are no predicted attributes: \[ FP = 0 \] 3. **False Negatives (FN)** are the attributes that are true but not predicted, i.e., attributes in the true set but not in the predicted set. Since 'H3 Receptor Antagonist' is not predicted: \[ FN = 1 \] Thus, the values are: 'TP:0,FP:0,FN:1'	0	0	1	52941057	C[C@@H]1C[C@@](O)(C#Cc2cccc3ccccc23)[C@@H](C)CN1C	[]
{'Neuronal nAChR Antagonist'}	['Neuronal nAChR Antagonist']	To compute the True Positives (TP), False Positives (FP), and False Negatives (FN) based on the given data: 1. **True Positives (TP)**: These are attributes that are correctly predicted by the model. In this case, the model predicted that the molecule is a 'Neuronal nAChR Antagonist', which matches the true attribute. Therefore, TP = 1. 2. **False Positives (FP)**: These are attributes predicted by the model that are not true. Since the only attribute predicted by the model is correct, there are no false positives. Therefore, FP = 0. 3. **False Negatives (FN)**: These are true attributes that were not predicted by the model. Since the model predicted all true attributes correctly, there are no false negatives. Therefore, FN = 0. Thus, the evaluation of the model's prediction is: 'TP:1,FP:0,FN:0'	1	0	0	57399584	O=C(OCC1CCCN(C(=O)CCc2ccccc2)C1)c1ccccc1C(F)(F)F	['Neuronal nAChR Antagonist']
{'Antiviral'}	['IKKAlpha Inhibitor']	To compute the True Positives (TP), False Positives (FP), and False Negatives (FN) based on the given predicted and true attributes of the molecule, we need to analyze the overlap and differences between these sets. 1. **True Positives (TP)**: These are attributes that are correctly predicted, i.e., attributes that are both in the predicted set and the true set. - Predicted: {'IKKAlpha Inhibitor'} - True: {'Antiviral'} - Common: None - TP = 0 (There are no attributes that are both predicted and true) 2. **False Positives (FP)**: These are attributes that are predicted but not true, i.e., attributes in the predicted set but not in the true set. - FP = 1 ('IKKAlpha Inhibitor' is predicted but not a true attribute) 3. **False Negatives (FN)**: These are attributes that are true but not predicted, i.e., attributes in the true set but not in the predicted set. - FN = 1 ('Antiviral' is a true attribute but not predicted) Thus, the values are: 'TP:0,FP:1,FN:1'	0	1	1	262440	N#Cc1[nH]nc2ncnc(N)c12	['IKKAlpha Inhibitor']
{'Adenosine Deaminase Inhibitor'}	[]	From the information provided: - True attributes (T): {'Adenosine Deaminase Inhibitor'} - Predicted attributes (P): {} To compute True Positives (TP), False Positives (FP), and False Negatives (FN): 1. **True Positives (TP)** are the correctly predicted attributes, i.e., attributes that are both in the predicted and true sets. Since there are no predicted attributes that match the true attributes: \[ TP = 0 \] 2. **False Positives (FP)** are the attributes that are predicted but not true, i.e., attributes in the predicted set that are not in the true set. Since there are no predicted attributes: \[ FP = 0 \] 3. **False Negatives (FN)** are the attributes that are true but not predicted, i.e., attributes in the true set that are not in the predicted set. Since 'Adenosine Deaminase Inhibitor' is not predicted: \[ FN = 1 \] Thus, the evaluation of the model's prediction is: 'TP:0,FP:0,FN:1'	0	0	1	11267099	CCCCCCCCCCn1cc2c(NC(C)=O)ncnc2n1	[]
{'Adenosine Receptor Antagonist'}	[]	From the information provided: - True attributes (T): {'Adenosine Receptor Antagonist'} - Predicted attributes (P): {} To compute True Positives (TP), False Positives (FP), and False Negatives (FN): 1. **True Positives (TP)** are the correctly predicted attributes, i.e., attributes that are both in the predicted and true sets. - TP = P ‚à© T = {} ‚à© {'Adenosine Receptor Antagonist'} = {} - TP count = 0 2. **False Positives (FP)** are the attributes that are predicted but not true, i.e., attributes in the predicted set that are not in the true set. - FP = P - T = {} - {'Adenosine Receptor Antagonist'} = {} - FP count = 0 3. **False Negatives (FN)** are the attributes that are true but not predicted, i.e., attributes in the true set that are not in the predicted set. - FN = T - P = {'Adenosine Receptor Antagonist'} - {} = {'Adenosine Receptor Antagonist'} - FN count = 1 Thus, the results are: 'TP:0,FP:0,FN:1'	0	0	1	76310493	CC(C)n1cc2c(Cl)nc(N)nc2n1	[]
{'Antiparasitic'}	[]	From the information provided: - True attributes (T): {'Antiparasitic'} - Predicted attributes (P): {} To compute True Positives (TP), False Positives (FP), and False Negatives (FN): 1. **True Positives (TP)** are the correctly predicted attributes. TP is the intersection of P and T. - TP = P ‚à© T = {} ‚à© {'Antiparasitic'} = {} - Number of TP = 0 2. **False Positives (FP)** are the attributes predicted but not true. FP is the set difference of P and T. - FP = P - T = {} - {'Antiparasitic'} = {} - Number of FP = 0 3. **False Negatives (FN)** are the true attributes not predicted. FN is the set difference of T and P. - FN = T - P = {'Antiparasitic'} - {} = {'Antiparasitic'} - Number of FN = 1 Thus, the values are: - TP: 0 - FP: 0 - FN: 1 Final response: 'TP:0,FP:0,FN:1'	0	0	1	340230	Nc1ncnc2n[nH]c(Br)c12	[]
{'Wake Promoting', 'Inverse Agonist', 'H3 Receptor Antagonist'}	['Histamine H3 Receptor Antagonist', 'Histamine H3 Receptor Inverse Agonist', 'Wake Promoting']	To compute the True Positives (TP), False Positives (FP), and False Negatives (FN) from the given data, we need to compare the predicted attributes with the true attributes. **Predicted Attributes:** 1. Histamine H3 Receptor Antagonist 2. Histamine H3 Receptor Inverse Agonist 3. Wake Promoting **True Attributes:** 1. Wake Promoting 2. Inverse Agonist 3. H3 Receptor Antagonist **True Positives (TP)**: These are attributes that are correctly predicted. - "Wake Promoting" is predicted and true. - "Histamine H3 Receptor Antagonist" matches "H3 Receptor Antagonist" in the true attributes. - "Histamine H3 Receptor Inverse Agonist" matches "Inverse Agonist" in the true attributes. **False Positives (FP)**: These are attributes that are predicted but not true. - There are no false positives as all predicted attributes have a corresponding true attribute. **False Negatives (FN)**: These are attributes that are true but not predicted. - There are no false negatives as all true attributes have a corresponding predicted attribute. Thus, the counts are: - TP: 3 (Wake Promoting, H3 Receptor Antagonist, Inverse Agonist) - FP: 0 - FN: 0 Final response: 'TP:3,FP:0,FN:0'	3	0	0	57401342	CC(C)N1CCC(Oc2ccc(-c3ccc(=O)n(C)n3)cc2)CC1	['Histamine H3 Receptor Antagonist', 'Histamine H3 Receptor Inverse Agonist', 'Wake Promoting']
{'Anticancer', 'Anti-Angiogenic', 'VEGFR2 Inhibitor'}	[]	From the information provided: - Predicted attributes of the molecule: '{[]}' (which means no attributes were predicted) - True attributes of the molecule: '{{'Anticancer', 'Anti-Angiogenic', 'VEGFR2 Inhibitor'}}' To compute TP (True Positives), FP (False Positives), and FN (False Negatives): 1. **True Positives (TP)**: These are the correctly predicted attributes. Since no attributes were predicted, TP = 0. 2. **False Positives (FP)**: These are the attributes predicted that are not true. Since no attributes were predicted, FP = 0. 3. **False Negatives (FN)**: These are the true attributes that were not predicted. Since none of the true attributes ('Anticancer', 'Anti-Angiogenic', 'VEGFR2 Inhibitor') were predicted, FN = 3 (one for each missed attribute). Thus, the results are: 'TP:0,FP:0,FN:3'	0	0	3	163215253	CS(=O)(=O)Cc1cccc(Nc2n[nH]c3cc(-c4cnn(CC(=O)Nc5ccc(Cl)c(C(F)(F)F)c5)c4)ccc23)c1	[]
{'Anti-Angiogenic', 'Angiogenesis Modulator'}	['Angiogenesis Modulator']	To compute the True Positives (TP), False Positives (FP), and False Negatives (FN) for the predicted attributes of the molecule compared to the true attributes, we analyze the overlap and differences between the sets of attributes. 1. **True Positives (TP)**: Attributes that are correctly predicted. - Both the predicted and true attributes list 'Angiogenesis Modulator'. - TP = 1 (for 'Angiogenesis Modulator') 2. **False Positives (FP)**: Attributes that are predicted but not true. - There are no attributes in the predicted set that are not in the true set. - FP = 0 3. **False Negatives (FN)**: True attributes that are not predicted. - The true attributes include 'Anti-Angiogenic', which is not in the predicted set. - FN = 1 (for 'Anti-Angiogenic') Thus, the evaluation of the prediction is: 'TP:1,FP:0,FN:1'	1	0	1	45272141	O=C(Cc1cc(I)c(Oc2cc(I)c(OCC3CO3)c(I)c2)c(I)c1)OCC1CO1	['Angiogenesis Modulator']
{'EP3 Antagonist'}	['EP3 Antagonist']	To compute the True Positives (TP), False Positives (FP), and False Negatives (FN) based on the given data: 1. **True Positives (TP)**: These are attributes that are correctly predicted by the model. In this case, the model predicted "EP3 Antagonist" and the true attribute is also "EP3 Antagonist". Therefore, there is 1 true positive. 2. **False Positives (FP)**: These are attributes predicted by the model that are not true. Since the model only predicted "EP3 Antagonist" and this is correct, there are 0 false positives. 3. **False Negatives (FN)**: These are true attributes that the model failed to predict. Since the model predicted all true attributes correctly, there are 0 false negatives. Thus, the counts are: - TP: 1 - FP: 0 - FN: 0 Final response: 'TP:1,FP:0,FN:0'	1	0	0	44570354	O=C(COc1cccc2[nH]cc(Sc3ccc4ccccc4n3)c12)NS(=O)(=O)c1cc(Cl)c(Cl)s1	['EP3 Antagonist']
{'FabH Inhibitor', 'Antimalarial'}	['Monoglyceride Lipase Inhibitor']	To compute the True Positives (TP), False Positives (FP), and False Negatives (FN) based on the given predicted and true attributes of the molecule, we follow these steps: 1. **True Positives (TP)**: These are attributes that are correctly predicted as being present. We look for common elements in both the predicted and true attributes. - Common attributes: None - TP = 0 2. **False Positives (FP)**: These are attributes that are predicted to be present but are not actually present in the true attributes. - Predicted but not true: 'Monoglyceride Lipase Inhibitor' - FP = 1 3. **False Negatives (FN)**: These are attributes that are true but were not predicted. - True but not predicted: 'FabH Inhibitor', 'Antimalarial' - FN = 2 Thus, the values are: 'TP:0,FP:1,FN:2'	0	1	2	21639279	S=C1SCCN1CCc1ccccc1	['Monoglyceride Lipase Inhibitor']
{'Neurokinin Receptor Antagonist'}	['Neurokinin Receptor Antagonist']	In this scenario, we are comparing the predicted attributes of a molecule with its true attributes to determine the true positives (TP), false positives (FP), and false negatives (FN). - **True Positives (TP)**: These are attributes that are correctly predicted by the model. In this case, the model predicted that the molecule is a 'Neurokinin Receptor Antagonist', which matches the true attribute. Therefore, there is 1 true positive. - **False Positives (FP)**: These are attributes predicted by the model that are not true. Since the only attribute predicted by the model is correct, there are 0 false positives. - **False Negatives (FN)**: These are true attributes that were not predicted by the model. Since the model correctly predicted the only true attribute, there are 0 false negatives. Thus, the evaluation of the model's prediction is: 'TP:1,FP:0,FN:0'	1	0	0	44593636	COc1cc2c(cc1CN[C@H]1CCCN[C@H]1c1ccccc1)C(C)(C(F)(F)F)CCC2	['Neurokinin Receptor Antagonist']
{'Positive Inotropic'}	[]	From the information provided: - True attributes (T): {'Positive Inotropic'} - Predicted attributes (P): {} To compute True Positives (TP), False Positives (FP), and False Negatives (FN): 1. **True Positives (TP)** are the correctly predicted attributes. Since there are no predicted attributes that match the true attributes, TP = 0. 2. **False Positives (FP)** are the attributes that were predicted but are not true. Since there are no predicted attributes at all, FP = 0. 3. **False Negatives (FN)** are the true attributes that were not predicted. Since 'Positive Inotropic' was not predicted, FN = 1. Thus, the values are: 'TP:0,FP:0,FN:1'	0	0	1	13810564	COC(=O)c1[nH]c(=O)n2cccc(-c3ccc(C)cc3)c12	[]
{'Hedgehog Pathway Inhibitor'}	['Hedgehog Pathway Inhibitor']	To compute the True Positives (TP), False Positives (FP), and False Negatives (FN) for the predicted attributes of the molecule compared to the true attributes, we analyze the overlap and differences between the two sets. **Predicted Attributes**: {'Hedgehog Pathway Inhibitor'} **True Attributes**: {'Hedgehog Pathway Inhibitor'} 1. **True Positives (TP)**: These are attributes that are correctly predicted. Since 'Hedgehog Pathway Inhibitor' is present in both the predicted and true attributes, it is a true positive. - TP = 1 2. **False Positives (FP)**: These are attributes that are predicted but not true. There are no attributes in the predicted set that are not in the true set. - FP = 0 3. **False Negatives (FN)**: These are true attributes that were not predicted. There are no attributes in the true set that are missing from the predicted set. - FN = 0 Thus, the evaluation of the model's prediction for this molecule is: 'TP:1,FP:0,FN:0'	1	0	0	72724709	Cc1cnc(Nc2ccc(C(=O)Nc3c(C)cccc3C)cc2)nc1C1CC1	['Hedgehog Pathway Inhibitor']
{'COX2 Inhibitor'}	['COX2 Inhibitor']	To compute the True Positives (TP), False Positives (FP), and False Negatives (FN) based on the given data: 1. **True Positives (TP)**: These are attributes that are correctly predicted as being present in the molecule. Both the prediction and the ground truth indicate that the molecule is a 'COX2 Inhibitor'. Therefore, TP = 1. 2. **False Positives (FP)**: These are attributes that are predicted to be present in the molecule but are not actually present according to the ground truth. Since all predicted attributes match the true attributes, there are no false positives. Therefore, FP = 0. 3. **False Negatives (FN)**: These are attributes that are actually present in the molecule but were not predicted. Since all true attributes were predicted, there are no false negatives. Therefore, FN = 0. Thus, the evaluation of the model's prediction against the ground truth is: 'TP:1,FP:0,FN:0'	1	0	0	45269433	Cc1ccc(N(C)c2nc(-c3ccc(S(C)(=O)=O)cc3)cc(C(F)(F)F)n2)cc1	['COX2 Inhibitor']
{'Weight Loss', 'CAMKK2 Inhibitor'}	['CAMKK2 Inhibitor']	To compute the True Positives (TP), False Positives (FP), and False Negatives (FN) from the given data: 1. **True Positives (TP)**: These are attributes that are correctly predicted by the model. In this case, the attribute "CAMKK2 Inhibitor" is predicted and is also a true attribute. Hence, TP = 1. 2. **False Positives (FP)**: These are attributes that are predicted by the model but are not true. Since all predicted attributes are true, there are no false positives. Hence, FP = 0. 3. **False Negatives (FN)**: These are true attributes that are not predicted by the model. The attribute "Weight Loss" is a true attribute but was not predicted. Hence, FN = 1. Therefore, the results are: 'TP:1,FP:0,FN:1'	1	0	1	145961583	COc1ccccc1Nc1nccc(-c2ccc(C(=O)O)c(C(C)C)c2)n1	['CAMKK2 Inhibitor']
{'Immunosuppressive'}	[]	From the information provided: - True attributes (T): {'Immunosuppressive'} - Predicted attributes (P): {} To compute TP (True Positives), FP (False Positives), and FN (False Negatives): 1. **True Positives (TP)**: These are attributes that are correctly predicted as being present. Since the predicted attributes set is empty, there are no true positives. - TP = 0 2. **False Positives (FP)**: These are attributes that are predicted to be present but are not actually present in the true attributes. Since the predicted attributes set is empty, there are no false positives. - FP = 0 3. **False Negatives (FN)**: These are attributes that are actually present but were not predicted. The attribute 'Immunosuppressive' is in the true set but not in the predicted set. - FN = 1 Thus, the results are: 'TP:0,FP:0,FN:1'	0	0	1	71524791	CCOc1nc(Nc2ccc(Cl)cc2)nc(-c2ccccc2)c1C#N	[]
{'Anticancer', 'HDACs Inhibitor', 'JAK1/JAK2 Inhibitor', 'Antitumor'}	[]	From the information provided: Predicted attributes of the molecule: '{[]}' (which means no attributes were predicted) True attributes of the molecule: '{{'Anticancer', 'HDACs Inhibitor', 'JAK1/JAK2 Inhibitor', 'Antitumor'}}' To compute TP (True Positives), FP (False Positives), and FN (False Negatives): - **True Positives (TP)** are the correctly predicted attributes. Since no attributes were predicted, TP = 0. - **False Positives (FP)** are the attributes that were predicted but are not true. Since no attributes were predicted, FP = 0. - **False Negatives (FN)** are the true attributes that were not predicted. Since none of the true attributes ('Anticancer', 'HDACs Inhibitor', 'JAK1/JAK2 Inhibitor', 'Antitumor') were predicted, FN = 4 (one for each missed attribute). Therefore, the values are: TP:0,FP:0,FN:4 Final response: 'TP:0,FP:0,FN:4'	0	0	4	69023801	CC(=O)Nc1ccc(-c2ccnc(Nc3ccccc3)n2)cc1	[]
{'Myeloma', 'CDK9 Inhibitor'}	[]	From the information provided: Predicted attributes: '{[]}' (which means no attributes were predicted) True attributes: '{{'Myeloma', 'CDK9 Inhibitor'}}' (which means the true attributes are 'Myeloma' and 'CDK9 Inhibitor') True Positives (TP) are the correctly predicted attributes. Since no attributes were predicted, TP = 0. False Positives (FP) are the attributes that were predicted but are not true. Since no attributes were predicted, FP = 0. False Negatives (FN) are the true attributes that were not predicted. Since 'Myeloma' and 'CDK9 Inhibitor' were not predicted, FN = 2. Therefore, the results are: 'TP:0,FP:0,FN:2'	0	0	2	145977923	COc1cc(F)c(Nc2nccc(-c3cc(F)c(F)cc3OC)n2)cc1C(N)=O	[]
{'KDM5 Inhibitor'}	['KDM5 Inhibitor']	To compute the True Positives (TP), False Positives (FP), and False Negatives (FN) from the given data: 1. **True Positives (TP)**: These are attributes that are correctly predicted by the model. In this case, the model predicted that the molecule is a 'KDM5 Inhibitor', which matches the true attribute. Therefore, TP = 1. 2. **False Positives (FP)**: These are attributes predicted by the model that are not true. Since the only attribute predicted by the model ('KDM5 Inhibitor') is correct, there are no false positives. Therefore, FP = 0. 3. **False Negatives (FN)**: These are true attributes that were not predicted by the model. Since the model correctly predicted the only true attribute, there are no false negatives. Therefore, FN = 0. Thus, the evaluation of the model's prediction is: 'TP:1,FP:0,FN:0'	1	0	0	168271910	CCNC(=O)N[C@@H]1CCN(C(=O)c2cc(C(C)C)[nH]n2)C1	['KDM5 Inhibitor']
{'Anticonvulsive', 'Analgesic'}	['Anticonvulsive']	To compute the True Positives (TP), False Positives (FP), and False Negatives (FN) based on the given predicted and true attributes of the molecule, we follow these definitions: - **True Positives (TP)**: Attributes correctly predicted as present. - **False Positives (FP)**: Attributes incorrectly predicted as present (i.e., they are predicted but not actually present). - **False Negatives (FN)**: Attributes that are actually present but were not predicted. **Predicted Attributes**: {'Anticonvulsive'} **True Attributes**: {'Anticonvulsive', 'Analgesic'} 1. **True Positives (TP)**: The attributes that are both in the predicted set and the true set. - TP = {'Anticonvulsive'} ‚Üí Count = 1 2. **False Positives (FP)**: The attributes that are in the predicted set but not in the true set. - FP = {} ‚Üí Count = 0 3. **False Negatives (FN)**: The attributes that are in the true set but not in the predicted set. - FN = {'Analgesic'} ‚Üí Count = 1 Thus, the counts are: - TP: 1 - FP: 0 - FN: 1 Final response: 'TP:1,FP:0,FN:1'	1	0	1	145990828	Cc1cccc(C)c1OCCCCNC1CCC(O)CC1	['Anticonvulsive']
{'Anti-Cancer', 'EZH2 Inhibitor'}	['Angiotensin Antagonist']	To compute the True Positives (TP), False Positives (FP), and False Negatives (FN) based on the given predicted and true attributes of the molecule, we first need to identify the overlap and differences between these sets. **Predicted Attributes:** - Angiotensin Antagonist **True Attributes:** - Anti-Cancer - EZH2 Inhibitor **True Positives (TP)**: These are attributes that are correctly predicted. They are the intersection of predicted and true attributes. - Intersection: None - TP = 0 **False Positives (FP)**: These are attributes that are predicted but not true. They are in the predicted set but not in the true set. - Predicted but not true: Angiotensin Antagonist - FP = 1 **False Negatives (FN)**: These are attributes that are true but not predicted. They are in the true set but not in the predicted set. - True but not predicted: Anti-Cancer, EZH2 Inhibitor - FN = 2 Thus, the evaluation of the model's predictions is: 'TP:0,FP:1,FN:2'	0	1	2	902707	CCc1ccc(C(=O)COC(=O)c2cccc3ccccc23)cc1	['Angiotensin Antagonist']
{'Cytotoxic'}	[]	In this scenario, the predicted attributes of the molecule are represented by an empty set '{[]}', indicating that no attributes were predicted. The true attributes of the molecule are given as '{'Cytotoxic'}', indicating that the molecule is cytotoxic. To compute the True Positives (TP), False Positives (FP), and False Negatives (FN): - **True Positives (TP)** are the correctly predicted attributes. Since no attributes were predicted, TP = 0. - **False Positives (FP)** are the attributes that were predicted but are not true. Since no attributes were predicted, FP = 0. - **False Negatives (FN)** are the true attributes that were not predicted. Since 'Cytotoxic' was not predicted, FN = 1. Therefore, the results are: 'TP:0,FP:0,FN:1'	0	0	1	3006092	S=c1[nH]c(-c2ccccc2)c(-c2ccccc2)n1Nc1cccc(Cl)c1	[]
{'Acetylcholinesterase Inhibitor'}	[]	In this scenario, we are given the predicted attributes of a molecule as an empty set '{[]}', and the true attributes as '{'Acetylcholinesterase Inhibitor'}'. - True Positives (TP) are the correctly predicted attributes that match the true attributes. Since the prediction is an empty set, there are no true positives. TP = 0. - False Positives (FP) are the attributes that are predicted but are not true. Again, since the prediction is an empty set, there are no false positives. FP = 0. - False Negatives (FN) are the true attributes that were not predicted. Here, 'Acetylcholinesterase Inhibitor' is a true attribute that was not predicted. FN = 1. Therefore, the results are: 'TP:0,FP:0,FN:1'	0	0	1	44445137	Nc1c2c(nc3ccccc13)CSCC2O	[]
{'Farnesyl-Protein Transferase Inhibitor'}	['Farnesyl-Protein Transferase Inhibitor']	To compute the True Positives (TP), False Positives (FP), and False Negatives (FN) based on the given data: 1. **True Positives (TP)**: These are the attributes that are correctly predicted by the model. In this case, the model predicted that the molecule is a 'Farnesyl-Protein Transferase Inhibitor', which matches the true attribute. Therefore, TP = 1. 2. **False Positives (FP)**: These are the attributes predicted by the model that are not true. Since all predicted attributes match the true attributes and there are no additional incorrect predictions, FP = 0. 3. **False Negatives (FN)**: These are the true attributes that were not predicted by the model. Since the model predicted all true attributes correctly, FN = 0. Thus, the evaluation of the model's prediction is: 'TP:1,FP:0,FN:0'	1	0	0	44277543	N#CC1=C(c2cccc3ccccc23)CN(C(=O)Cc2cncn2Cc2ccc(Cl)cc2)CC1	['Farnesyl-Protein Transferase Inhibitor']
{'CRF1 Antagonist'}	['CRF1 Antagonist']	To compute the True Positives (TP), False Positives (FP), and False Negatives (FN) for the predicted attributes of the molecule compared to the true attributes, we analyze the overlap and differences between the two sets. 1. **True Positives (TP)**: These are attributes that are correctly predicted. They appear in both the predicted and true attribute sets. 2. **False Positives (FP)**: These are attributes that are predicted but do not appear in the true attribute set. 3. **False Negatives (FN)**: These are attributes that are in the true attribute set but were not predicted. From the information provided: - Predicted attributes: {'CRF1 Antagonist'} - True attributes: {'CRF1 Antagonist'} **Analysis**: - **TP**: 'CRF1 Antagonist' is predicted and is true. (1 TP) - **FP**: There are no predicted attributes that are not true. (0 FP) - **FN**: There are no true attributes that were not predicted. (0 FN) Thus, the counts are: 'TP:1,FP:0,FN:0'	1	0	0	10204577	CCc1nccn1Cc1sc(Nc2c(Cl)cc(Cl)cc2Cl)nc1C(F)(F)F	['CRF1 Antagonist']
{'Apoptosis Inducer', 'PPARGamma Partial Agonist'}	['PPARGamma Partial Agonist']	To compute the True Positives (TP), False Positives (FP), and False Negatives (FN) for the predicted attributes of the molecule compared to the true attributes, we analyze the overlap and differences between the sets: 1. **True Positives (TP)**: Attributes that are correctly predicted as being present. - Predicted: 'PPARGamma Partial Agonist' - True: 'PPARGamma Partial Agonist' - TP = 1 (since 'PPARGamma Partial Agonist' is correctly predicted) 2. **False Positives (FP)**: Attributes that are predicted to be present but are not actually present. - Predicted: None other than 'PPARGamma Partial Agonist' - Since all predicted attributes are true, there are no false positives. - FP = 0 3. **False Negatives (FN)**: Attributes that are true but were not predicted. - True: 'Apoptosis Inducer', 'PPARGamma Partial Agonist' - Predicted: 'PPARGamma Partial Agonist' - FN = 1 (since 'Apoptosis Inducer' was not predicted but is true) Thus, the evaluation of the prediction is: 'TP:1,FP:0,FN:1'	1	0	1	56929500	CCCOc1ccc(C[C@@H](Cc2ccccc2)C(=O)O)cc1CNC(=O)c1ccc(-c2ncccn2)cc1	['PPARGamma Partial Agonist']
