## Supplementary File S1 for "Learning from human and chemical languages to predict biological function" (part 27 of 99)

### Sheet: benchmark_pubchef_pubchef-test (continued)
ground_truth	prediction	chat_response	TP	FP	FN	CID	SMILES	preds_above_cutoff
{'Anticancer', 'Antiproliferative', 'Anti-Angiogenic', 'Microtubule Polymerization Inhibitor', 'Tubulin Polymerization Inhibitor'}	['Anticancer', 'Antiproliferative', 'Tubulin Polymerization Inhibitor', 'Microtubule Polymerization Inhibitor']	To compute the True Positives (TP), False Positives (FP), and False Negatives (FN) of the predicted attributes against the true attributes, we first need to identify which attributes fall into each category: **True Positives (TP)**: Attributes that are correctly predicted by the model. - 'Anticancer' - 'Antiproliferative' - 'Tubulin Polymerization Inhibitor' - 'Microtubule Polymerization Inhibitor' **False Positives (FP)**: Attributes predicted by the model that are not in the true attributes. - None **False Negatives (FN)**: Attributes that are true but not predicted by the model. - 'Anti-Angiogenic' Counting each: - TP: 4 (Anticancer, Antiproliferative, Tubulin Polymerization Inhibitor, Microtubule Polymerization Inhibitor) - FP: 0 - FN: 1 (Anti-Angiogenic) Thus, the response is: 'TP:4,FP:0,FN:1'	4	0	1	162673519	COc1cc([Se](=O)(=O)/C=C/c2cccc3[nH]ccc23)cc(OC)c1OC	['Anticancer', 'Antiproliferative', 'Tubulin Polymerization Inhibitor', 'Microtubule Polymerization Inhibitor']
{'V2-Receptor Antagonist', 'Vasopressin V(2) Receptor Agonist'}	[]	From the information provided: - Predicted attributes of the molecule: '{[]}' (which means no attributes were predicted) - True attributes of the molecule: '{{'V2-Receptor Antagonist', 'Vasopressin V(2) Receptor Agonist'}}' To compute the True Positives (TP), False Positives (FP), and False Negatives (FN): 1. **True Positives (TP)** are the correctly predicted attributes. Since no attributes were predicted, TP = 0. 2. **False Positives (FP)** are the attributes that were predicted but are not true. Since no attributes were predicted, FP = 0. 3. **False Negatives (FN)** are the true attributes that were not predicted. There are two true attributes ('V2-Receptor Antagonist' and 'Vasopressin V(2) Receptor Agonist') that were not predicted, so FN = 2. Therefore, the results are: 'TP:0,FP:0,FN:2'	0	0	2	44433375	Cc1ccc(F)cc1C(=O)Nc1ccc(C(=O)Nc2ccccc2Cn2cccc2C(=O)O)c(Cl)c1	[]
{'Anticancer', 'Tubulin Polymerization Inhibitor', 'Apoptosis Inducer'}	['Tubulin Depolymerization']	To compute the True Positives (TP), False Positives (FP), and False Negatives (FN) based on the given predicted and true attributes of the molecule, we first need to identify the correct classifications: - **True Positives (TP)** are attributes that are correctly predicted as being present. - **False Positives (FP)** are attributes that are predicted as being present but are not actually present. - **False Negatives (FN)** are attributes that are actually present but were not predicted. **Predicted Attributes**: {'Tubulin Depolymerization'} **True Attributes**: {'Anticancer', 'Tubulin Polymerization Inhibitor', 'Apoptosis Inducer'} 1. **True Positives (TP)**: There are no exact matches between the predicted and true attributes. However, 'Tubulin Depolymerization' and 'Tubulin Polymerization Inhibitor' are functionally related but opposite processes. Since the prediction is not exactly correct, we count 0 for TP. 2. **False Positives (FP)**: 'Tubulin Depolymerization' is predicted but does not exactly match any of the true attributes. It is related but incorrect as the true attribute specifies inhibition rather than depolymerization. Thus, we count 1 for FP. 3. **False Negatives (FN)**: The true attributes 'Anticancer', 'Tubulin Polymerization Inhibitor', and 'Apoptosis Inducer' were not predicted. Therefore, we count 3 for FN. Thus, the counts are: - TP: 0 - FP: 1 - FN: 3 Final response: 'TP:0,FP:1,FN:3'	0	1	3	155536575	COc1cc(C2(O)CSC(=S)N2Cc2ccccc2)cc(OC)c1OC	['Tubulin Depolymerization']
{'Antibiotic', 'Tyrosyl tRNA Synthetase Inhibitor'}	['Tyrosyl tRNA Synthetase Inhibitor']	To compute the True Positives (TP), False Positives (FP), and False Negatives (FN) from the given data: 1. **True Positives (TP)**: These are the attributes that are correctly predicted by the model. In this case, the attribute "Tyrosyl tRNA Synthetase Inhibitor" is predicted and is also a true attribute. Hence, TP = 1. 2. **False Positives (FP)**: These are the attributes that are predicted by the model but are not true. Since all predicted attributes are true, FP = 0. 3. **False Negatives (FN)**: These are the true attributes that are not predicted by the model. The attribute "Antibiotic" is a true attribute but was not predicted. Hence, FN = 1. Therefore, the results are: 'TP:1,FP:0,FN:1'	1	0	1	53317447	COc1ccc(C2=C(N3CCCC3)COC2=O)cc1OC	['Tyrosyl tRNA Synthetase Inhibitor']
{'GR Antagonist'}	['GR Antagonist']	To compute the True Positives (TP), False Positives (FP), and False Negatives (FN) from the predicted and true attributes of the molecule, we first need to identify the sets of attributes from both the prediction and the ground truth. From the provided information: - Predicted attributes: {'GR Antagonist'} - True attributes: {'GR Antagonist'} 1. **True Positives (TP)**: These are attributes that are correctly predicted. They appear in both the predicted and true attribute sets. - Here, 'GR Antagonist' is predicted and it is also a true attribute. - TP = 1 (for 'GR Antagonist') 2. **False Positives (FP)**: These are attributes that are predicted but are not true. They appear in the predicted set but not in the true attribute set. - There are no attributes that are predicted but not true. - FP = 0 3. **False Negatives (FN)**: These are true attributes that were not predicted. They appear in the true attribute set but not in the predicted set. - There are no true attributes that were not predicted. - FN = 0 Thus, the counts are: - TP: 1 - FP: 0 - FN: 0 Final response: 'TP:1,FP:0,FN:0'	1	0	0	66550095	O=c1[nH]c(C2CCC(c3ccccc3)CC2)c(Cc2ncccn2)c(=O)[nH]1	['GR Antagonist']
{'NMDAR Inhibitor'}	['NMDAR Inhibitor']	To compute the True Positives (TP), False Positives (FP), and False Negatives (FN) based on the given data: 1. **True Positives (TP)**: These are attributes that are correctly predicted by the model. In this case, the model predicted that the molecule is an 'NMDAR Inhibitor', which matches the true attribute. Therefore, TP = 1. 2. **False Positives (FP)**: These are attributes predicted by the model that are not true. Since the only attribute predicted by the model is correct, there are no false positives. Therefore, FP = 0. 3. **False Negatives (FN)**: These are true attributes that were not predicted by the model. Since the model correctly predicted the only true attribute, there are no false negatives. Therefore, FN = 0. Thus, the evaluation of the model's prediction is: 'TP:1,FP:0,FN:0'	1	0	0	127053059	COC(=O)[C@@]1(C)CC[C@H]2[C@@H](CC[C@@H]3C[C@H](OS(=O)(=O)O)CC[C@@]32C)[C@@H]1C.c1ccncc1	['NMDAR Inhibitor']
{'HCV Inhibitor'}	['HCV Inhibitor']	To compute the True Positives (TP), False Positives (FP), and False Negatives (FN) for the predicted attributes of the molecule compared to the true attributes, we analyze the overlap and differences between the two sets. **Predicted Attributes:** - HCV Inhibitor **True Attributes:** - HCV Inhibitor **True Positives (TP)** are the correctly predicted attributes: - HCV Inhibitor is predicted and is true. (TP = 1) **False Positives (FP)** are attributes predicted that are not true: - There are no attributes predicted that are not true. (FP = 0) **False Negatives (FN)** are true attributes that were not predicted: - All true attributes were predicted. (FN = 0) Thus, the counts are: 'TP:1,FP:0,FN:0'	1	0	0	53465386	CN(c1cc2ncc(=O)[nH]c2cc1NC(=S)NC(=O)/C=C/c1ccccc1)C1CCCCC1	['HCV Inhibitor']
{'Antitumor'}	[]	From the information provided: - True attributes (T): {'Antitumor'} - Predicted attributes (P): {} To compute TP (True Positives), FP (False Positives), and FN (False Negatives): 1. **True Positives (TP)** are the correctly predicted attributes. TP is the intersection of predicted attributes and true attributes. \[ TP = P \cap T = \{\} \cap \{'Antitumor'\} = \{\} \] Therefore, TP = 0. 2. **False Positives (FP)** are the attributes that were predicted but are not true. \[ FP = P - T = \{\} - \{'Antitumor'\} = \{\} \] Therefore, FP = 0. 3. **False Negatives (FN)** are the true attributes that were not predicted. \[ FN = T - P = \{'Antitumor'\} - \{\} = \{'Antitumor'\} \] Therefore, FN = 1. Thus, the values are: 'TP:0,FP:0,FN:1'	0	0	1	44266295	COc1cc(NP(=O)(OC)OC)ccc1Nc1c2ccccc2nc2cc(Br)ccc12	[]
{'Antitumor'}	[]	From the information provided: - True Positive (TP) is the count of correctly predicted attributes that are indeed true. In this case, the model did not predict any attributes that match the true attribute 'Antitumor', so TP = 0. - False Positive (FP) is the count of attributes predicted by the model that are not true. Since the model predicted an empty set (no attributes), there are no false positives, so FP = 0. - False Negative (FN) is the count of true attributes that were not predicted by the model. The model failed to predict 'Antitumor', which is a true attribute, so FN = 1. Therefore, the evaluation of the model's prediction is: 'TP:0,FP:0,FN:1'	0	0	1	90675364	CN(C)N=Nc1ccc2c(Nc3ccc(NS(C)(=O)=O)cc3)c3ccccc3nc2c1.Cl	[]
{'HDACs Inhibitor', 'Neurite Outgrowth', 'AChE Inhibitor', 'Amyloid-Beta Aggregation Inhibitor'}	['Anticancer']	To compute the True Positives (TP), False Positives (FP), and False Negatives (FN) of the predicted attributes against the true attributes, we need to analyze the overlap and differences between the sets. **Predicted Attributes**: {'Anticancer'} **True Attributes**: {'HDACs Inhibitor', 'Neurite Outgrowth', 'AChE Inhibitor', 'Amyloid-Beta Aggregation Inhibitor'} 1. **True Positives (TP)**: These are attributes that are correctly predicted as being present. In this case, 'Anticancer' is not explicitly listed among the true attributes. However, if we consider broader functional implications, some of the true attributes like 'HDACs Inhibitor' might indirectly relate to anticancer properties, but without explicit mention, we cannot assume. Thus, TP = 0. 2. **False Positives (FP)**: These are attributes that are predicted but not present in the true attributes. 'Anticancer' is predicted but not listed in the true attributes. Thus, FP = 1. 3. **False Negatives (FN)**: These are attributes that are true but not predicted. Since none of the true attributes ('HDACs Inhibitor', 'Neurite Outgrowth', 'AChE Inhibitor', 'Amyloid-Beta Aggregation Inhibitor') are predicted, FN = 4. Therefore, the evaluation of the model's prediction is: 'TP:0,FP:1,FN:4'	0	1	4	162651817	O=C(NO)c1ccc(Nc2c3ccccc3nc3ccc(OC(F)(F)F)cc23)cc1	['Anticancer']
{'Anticancer'}	['Antitumor']	To compute the True Positives (TP), False Positives (FP), and False Negatives (FN) for the predicted attributes of the molecule, we need to compare the predicted attributes with the true attributes: - **True Attributes (Ground Truth)**: {'Anticancer'} - **Predicted Attributes**: {'Antitumor'} **Analysis**: - **True Positives (TP)**: These are attributes that are correctly predicted as being present. In this case, 'Antitumor' can be considered synonymous with 'Anticancer' in a broad sense, as both terms relate to the treatment of cancer. Therefore, we can consider this as a TP. TP = 1. - **False Positives (FP)**: These are attributes that are predicted but not actually present. Since 'Antitumor' is synonymous with 'Anticancer', there are no attributes that are predicted but not true. FP = 0. - **False Negatives (FN)**: These are attributes that are true but not predicted. Since 'Anticancer' is covered by the prediction 'Antitumor', there are no true attributes that are missed. FN = 0. Thus, the evaluation of the prediction against the true attributes is: 'TP:1,FP:0,FN:0'	1	0	0	10644739	CCOC(=O)Nc1cc(CO)cc(Nc2c3ccccc3nc3c(C)cccc23)c1	['Antitumor']
{'Neuroprotective'}	[]	From the information provided: - True attributes (T): {'Neuroprotective'} - Predicted attributes (P): {} To compute True Positives (TP), False Positives (FP), and False Negatives (FN): 1. **True Positives (TP)** are the correctly predicted attributes. TP is the intersection of P and T. - TP = P ‚à© T = {} ‚à© {'Neuroprotective'} = {} - Number of TP = 0 2. **False Positives (FP)** are the attributes predicted that are not true. FP is the set difference of P and T. - FP = P - T = {} - {'Neuroprotective'} = {} - Number of FP = 0 3. **False Negatives (FN)** are the true attributes that were not predicted. FN is the set difference of T and P. - FN = T - P = {'Neuroprotective'} - {} = {'Neuroprotective'} - Number of FN = 1 Thus, the values are: - TP: 0 - FP: 0 - FN: 1 Final response: 'TP:0,FP:0,FN:1'	0	0	1	44388389	O=C(c1ccccc1)c1ccc2c(c1O)NC1(CCCCC1)C(O)O2	[]
{'Antihyperglycaemic'}	['Antihyperglycaemic']	From the information provided: - Predicted attributes: {'Antihyperglycaemic'} - True attributes: {'Antihyperglycaemic'} True Positives (TP) are the correctly predicted attributes: - 'Antihyperglycaemic' is predicted and it is true. So, TP = 1. False Positives (FP) are the attributes that are predicted but not true: - There are no attributes predicted that are not true. So, FP = 0. False Negatives (FN) are the true attributes that were not predicted: - All true attributes were predicted. So, FN = 0. Therefore, the evaluation is: 'TP:1,FP:0,FN:0'	1	0	0	14696440	O=S1N=C(CCCc2ccc3ccccc3c2)NO1	['Antihyperglycaemic']
{'MAO A Inhibitor'}	[]	From the information provided: - True Positive (TP) is the count of correctly predicted attributes that match the true attributes. - False Positive (FP) is the count of predicted attributes that do not match any of the true attributes. - False Negative (FN) is the count of true attributes that were not predicted. Predicted attributes: '{[]}' (no attributes predicted) True attributes: '{{'MAO A Inhibitor'}}' (one attribute: 'MAO A Inhibitor') - TP: There are no correctly predicted attributes matching the true attribute ('MAO A Inhibitor'). Thus, TP = 0. - FP: There are no incorrect attributes predicted since no attributes were predicted at all. Thus, FP = 0. - FN: The attribute 'MAO A Inhibitor' was not predicted. Thus, FN = 1. Therefore, the result is: 'TP:0,FP:0,FN:1'	0	0	1	426587	O=C(NCC1=NCCN1)c1ccccc1	[]
{'M1 Agonist'}	['Cholinergic Agonist']	To compute the True Positives (TP), False Positives (FP), and False Negatives (FN) based on the given predictions and true attributes, we need to analyze the overlap and differences between the predicted and true attributes. **Predicted Attributes:** - Cholinergic Agonist **True Attributes:** - M1 Agonist **Analysis:** - **True Positives (TP)**: These are attributes that are correctly predicted. Since "Cholinergic Agonist" is a broader category that includes M1 Agonists among other subtypes, there is no direct match but an indirect relevance. However, for the purpose of exact matching, there are no direct TP here. - **False Positives (FP)**: These are attributes that are predicted but not true. "Cholinergic Agonist" is predicted but not specifically listed as true; the true attribute is specifically "M1 Agonist". Thus, "Cholinergic Agonist" is a FP. - **False Negatives (FN)**: These are true attributes that are not predicted. "M1 Agonist" is not predicted, so it is a FN. **Calculation:** - TP: 0 (no exact match) - FP: 1 (Cholinergic Agonist is not exactly true) - FN: 1 (M1 Agonist is not predicted) Therefore, the final counts are: 'TP:0,FP:1,FN:1'	0	1	1	12314275	Cn1cncc1C[C@H]1COC(=O)C1	['Cholinergic Agonist']
{'Anti-Biofilm', 'Antiproliferative'}	['Anti-Biofilm']	To compute the True Positives (TP), False Positives (FP), and False Negatives (FN) based on the given predicted and true attributes of the molecule, we follow these definitions: - **True Positives (TP)**: Attributes correctly predicted as present. - **False Positives (FP)**: Attributes incorrectly predicted as present (i.e., they are predicted but not actually true). - **False Negatives (FN)**: Attributes that are true but were not predicted. **Predicted Attributes**: {'Anti-Biofilm'} **True Attributes**: {'Anti-Biofilm', 'Antiproliferative'} 1. **True Positives (TP)**: The attributes that are both in the predicted set and the true set. - TP = {'Anti-Biofilm'} - TP count = 1 2. **False Positives (FP)**: The attributes that are in the predicted set but not in the true set. - FP = {} - FP count = 0 3. **False Negatives (FN)**: The attributes that are in the true set but not in the predicted set. - FN = {'Antiproliferative'} - FN count = 1 Thus, the counts are: - TP: 1 - FP: 0 - FN: 1 Final formatted response: 'TP:1,FP:0,FN:1'	1	0	1	145973311	Nc1nc(Cc2ccccc2)c(-c2ccccc2Br)n1CC(=O)NCc1ccccc1	['Anti-Biofilm']
{'CDK Inhibitor', 'Kinase Inhibitor', 'Antiproliferative'}	['Antiproliferative', 'CDK Inhibitor', 'Lymphoma']	To compute the True Positives (TP), False Positives (FP), and False Negatives (FN) of the predicted attributes against the true attributes, we first identify the sets of predicted and true attributes: Predicted attributes: {'Antiproliferative', 'CDK Inhibitor', 'Lymphoma'} True attributes: {'CDK Inhibitor', 'Kinase Inhibitor', 'Antiproliferative'} 1. **True Positives (TP)**: These are attributes that are correctly predicted. They appear in both the predicted and true attribute sets. - TP = {'Antiproliferative', 'CDK Inhibitor'} - TP count = 2 2. **False Positives (FP)**: These are attributes that are predicted but do not appear in the true attribute set. - FP = {'Lymphoma'} - FP count = 1 3. **False Negatives (FN)**: These are attributes that are true but were not predicted. - FN = {'Kinase Inhibitor'} - FN count = 1 Thus, the counts are: - TP: 2 - FP: 1 - FN: 1 Final response: 'TP:2,FP:1,FN:1'	2	1	1	168279648	CC(C)c1[nH]nc2c(NCc3ccc(-c4cnccn4)cc3)nc(SCCN)nc12	['Antiproliferative', 'CDK Inhibitor', 'Lymphoma']
{'Anti-Inflammatory'}	[]	From the given data: - True attributes (T): {'Anti-Inflammatory'} - Predicted attributes (P): {} To compute True Positives (TP), False Positives (FP), and False Negatives (FN): 1. **True Positives (TP)** are the correctly predicted attributes, i.e., attributes that are both in the predicted and true sets. Here, TP = P ‚à© T = {} ‚à© {'Anti-Inflammatory'} = {}. Therefore, TP = 0. 2. **False Positives (FP)** are the attributes that are predicted but not true, i.e., attributes in the predicted set but not in the true set. Here, FP = P - T = {} - {'Anti-Inflammatory'} = {}. Therefore, FP = 0. 3. **False Negatives (FN)** are the attributes that are true but not predicted, i.e., attributes in the true set but not in the predicted set. Here, FN = T - P = {'Anti-Inflammatory'} - {} = {'Anti-Inflammatory'}. Therefore, FN = 1. Thus, the values are: 'TP:0,FP:0,FN:1'	0	0	1	44343328	CC(C)C[C@H]1NC(=O)[C@H]([C@@H](C)O)NC(=O)[C@@H](CC(=O)O)NC(=O)[C@H](CO)NC(=O)[C@@H](C)NC(=O)[C@H](N)CSSC[C@H](C(N)=O)NC1=O	[]
{'Cytotoxic'}	['Antiproliferative']	To compute the True Positives (TP), False Positives (FP), and False Negatives (FN) based on the predicted and true attributes of the molecule, we first need to understand the definitions: - **True Positives (TP)**: Attributes that are correctly predicted as being present. - **False Positives (FP)**: Attributes that are predicted to be present but are not actually present. - **False Negatives (FN)**: Attributes that are actually present but were not predicted. From the information provided: - Predicted attributes: 'Antiproliferative' - True attributes: 'Cytotoxic' **Analysis**: - 'Antiproliferative' and 'Cytotoxic' are related in the sense that both can describe effects on cell growth, but they are not synonymous. 'Antiproliferative' specifically refers to the prevention of cell proliferation, while 'Cytotoxic' refers to the quality of being toxic to cells (which can include killing the cells, not just inhibiting their growth). Without additional context suggesting these terms are considered equivalent in this specific scenario, they should be treated as distinct. **Calculations**: - **TP**: 0 (no exact match of attributes) - **FP**: 1 ('Antiproliferative' was predicted but is not the same as 'Cytotoxic') - **FN**: 1 ('Cytotoxic' is a true attribute but was not predicted) Thus, the results are: 'TP:0,FP:1,FN:1'	0	1	1	44575115	CCn1c2ccncc2c2cc(S(=O)(=O)Nc3cc(OC)c(OC)c(OC)c3)ccc21	['Antiproliferative']
{'Antifungal'}	[]	From the information provided: - True attributes (T): {'Antifungal'} - Predicted attributes (P): {} To compute True Positives (TP), False Positives (FP), and False Negatives (FN): 1. **True Positives (TP)** are the correctly predicted attributes. TP is the intersection of predicted attributes and true attributes. \[ TP = P \cap T = \{\} \cap \{'Antifungal'\} = \{\} \] Therefore, TP = 0. 2. **False Positives (FP)** are the attributes that were predicted but are not true. \[ FP = P - T = \{\} - \{'Antifungal'\} = \{\} \] Therefore, FP = 0. 3. **False Negatives (FN)** are the true attributes that were not predicted. \[ FN = T - P = \{'Antifungal'\} - \{\} = \{'Antifungal'\} \] Therefore, FN = 1. Thus, the values are: 'TP:0,FP:0,FN:1'	0	0	1	11743386	CC(C)C(C(C)C)N(Cc1cnc[nH]1)S(=O)(=O)c1ccc(-c2ccc(F)cc2)cc1	[]
{'Polo-like Kinase Inhibitor', 'Cell-Division Probe'}	['Polo-like Kinase Inhibitor', 'Cell-Division Probe']	To compute the True Positives (TP), False Positives (FP), and False Negatives (FN) for the predicted attributes of the molecule compared to the true attributes, we need to analyze the overlap and differences between the sets of attributes. **Predicted Attributes**: {'Polo-like Kinase Inhibitor', 'Cell-Division Probe'} **True Attributes**: {'Polo-like Kinase Inhibitor', 'Cell-Division Probe'} 1. **True Positives (TP)**: These are the attributes that are correctly predicted. Both attributes in the predicted set match exactly with the true set. - TP = {'Polo-like Kinase Inhibitor', 'Cell-Division Probe'} - TP count = 2 2. **False Positives (FP)**: These are the attributes that are predicted but do not exist in the true set. - Since all predicted attributes are correct, there are no false positives. - FP count = 0 3. **False Negatives (FN)**: These are the attributes that are true but were not predicted. - Since all true attributes were predicted, there are no false negatives. - FN count = 0 Thus, the counts are: - TP: 2 - FP: 0 - FN: 0 Final response: 'TP:2,FP:0,FN:0'	2	0	0	52940968	CN1CCN(c2ncc([N+](=O)[O-])c(Nc3ccccc3C(=O)c3ccccc3)n2)CC1	['Polo-like Kinase Inhibitor', 'Cell-Division Probe']
{'Neuroprotective', 'FAAH Inhibitor'}	['Neuroprotective', 'FAAH Inhibitor']	To compute the True Positives (TP), False Positives (FP), and False Negatives (FN) from the predicted and true attributes of the molecule, we first need to identify the sets of attributes: Predicted attributes: {'Neuroprotective', 'FAAH Inhibitor'} True attributes: {'Neuroprotective', 'FAAH Inhibitor'} 1. **True Positives (TP)**: These are attributes that are correctly predicted. They appear in both the predicted and true attribute sets. - TP = {'Neuroprotective', 'FAAH Inhibitor'} - Number of TP = 2 2. **False Positives (FP)**: These are attributes that are predicted but do not appear in the true attribute set. - Since all predicted attributes are correct, there are no false positives. - FP = {} - Number of FP = 0 3. **False Negatives (FN)**: These are attributes that are true but were not predicted. - Since all true attributes were predicted, there are no false negatives. - FN = {} - Number of FN = 0 Thus, the counts are: - TP: 2 - FP: 0 - FN: 0 Final response: 'TP:2,FP:0,FN:0'	2	0	0	118679498	O=C(Oc1cccc(N2CCS(=O)(=O)CC2)c1)N1CCC(c2ccccc2)CC1	['Neuroprotective', 'FAAH Inhibitor']
{'Cytotoxic', 'AML'}	[]	From the information provided: - True attributes (T): {'Cytotoxic', 'AML'} - Predicted attributes (P): {} To compute True Positives (TP), False Positives (FP), and False Negatives (FN): 1. **True Positives (TP)** are the correctly predicted attributes, i.e., attributes that are both in the predicted set and the true set. Since the predicted set is empty, there are no true positives. - TP = 0 2. **False Positives (FP)** are the attributes that are predicted but not true, i.e., attributes in the predicted set but not in the true set. Again, since the predicted set is empty, there are no false positives. - FP = 0 3. **False Negatives (FN)** are the true attributes that were not predicted, i.e., attributes in the true set but not in the predicted set. Since none of the true attributes were predicted, all true attributes are false negatives. - FN = 2 (for 'Cytotoxic' and 'AML') Thus, the results are: 'TP:0,FP:0,FN:2'	0	0	2	71613320	CN(CCCCOc1ccc(O)cc1)c1ccccc1	[]
{'Antiviral'}	[]	To compute the true positives (TP), false positives (FP), and false negatives (FN) based on the given data: 1. **True Positives (TP)**: These are attributes that are correctly predicted as being present. Since the predicted attributes are empty ('{[]}'), there are no attributes that were correctly predicted. Thus, TP = 0. 2. **False Positives (FP)**: These are attributes that are predicted to be present but are not actually present in the true attributes. Again, since the predicted attributes are empty, there are no attributes incorrectly predicted as present. Thus, FP = 0. 3. **False Negatives (FN)**: These are attributes that are actually present but were not predicted. The true attribute is 'Antiviral', which was not predicted. Thus, FN = 1. Therefore, the evaluation of the prediction is: 'TP:0,FP:0,FN:1'	0	0	1	142291666	COc1ccc(-c2cc(-c3ccc4cc(F)ccc4n3)n(-c3ccc(F)cc3)n2)cc1	[]
{'Anticonvulsive'}	['Anticonvulsive', 'Prostate Cancer Inhibitor']	To compute the True Positives (TP), False Positives (FP), and False Negatives (FN) from the given predictions and true attributes: 1. **True Positives (TP)**: These are attributes that are correctly predicted as being present. Here, "Anticonvulsive" is predicted and is true. - TP = 1 2. **False Positives (FP)**: These are attributes that are predicted to be present but are not actually true. Here, "Prostate Cancer Inhibitor" is predicted but is not a true attribute. - FP = 1 3. **False Negatives (FN)**: These are attributes that are true but were not predicted. Since all true attributes were predicted, there are no false negatives. - FN = 0 Thus, the evaluation of the model's predictions is: 'TP:1,FP:1,FN:0'	1	1	0	11299386	O=C1NC(=O)/C(=C/c2ccc3ccccc3c2)N1	['Anticonvulsive', 'Prostate Cancer Inhibitor']
{'HIV Inhibitor', 'CCR5 Receptor Antagonist'}	['Anti-HIV-1', 'CCR5 Receptor Antagonist']	To compute the True Positives (TP), False Positives (FP), and False Negatives (FN) for the predicted attributes of the molecule compared to the true attributes, we need to analyze each predicted attribute against the true attributes: 1. **True Positives (TP)**: These are attributes that are correctly predicted as being true. - "CCR5 Receptor Antagonist" is predicted and is also a true attribute. 2. **False Positives (FP)**: These are attributes that are predicted but are not true. - "Anti-HIV-1" is predicted, but the true attribute is "HIV Inhibitor." Although related, they are not the same attribute, so this is a false positive. 3. **False Negatives (FN)**: These are true attributes that were not predicted. - "HIV Inhibitor" is a true attribute but was not predicted (instead, "Anti-HIV-1" was predicted). Counting each: - TP: 1 (CCR5 Receptor Antagonist) - FP: 1 (Anti-HIV-1) - FN: 1 (HIV Inhibitor) Thus, the final counts are: 'TP:1,FP:1,FN:1'	1	1	1	483348	CCN(C(=O)OCc1ccccc1)C1CCN(CCC(CC(C)S(=O)(=O)c2ccccc2)c2ccccc2)CC1	['Anti-HIV-1', 'CCR5 Receptor Antagonist']
{'p38 MAP Kinase Inhibitor'}	[]	From the information provided: - True Positive (TP) is the count of correctly predicted attributes that match the true attributes. - False Positive (FP) is the count of predicted attributes that do not match any of the true attributes. - False Negative (FN) is the count of true attributes that were not predicted. Predicted attributes: '{[]}' (no attributes predicted) True attributes: '{{'p38 MAP Kinase Inhibitor'}}' (one attribute: 'p38 MAP Kinase Inhibitor') - TP: There are no correctly predicted attributes matching the true attribute. Thus, TP = 0. - FP: There are no incorrect attributes predicted since no attributes were predicted at all. Thus, FP = 0. - FN: The attribute 'p38 MAP Kinase Inhibitor' was not predicted. Thus, FN = 1. Therefore, the counts are: 'TP:0,FP:0,FN:1'	0	0	1	23581647	Cn1c(=O)n(C)c2cc(-c3nc(-c4cccs4)[nH]c3-c3ccccc3Cl)ccc21	[]
{'Anticancer', 'Apoptosis Inducer', 'Cytotoxic'}	[]	From the information provided: - Predicted attributes of the molecule: '{[]}' (which means no attributes were predicted) - True attributes of the molecule: '{{'Anticancer', 'Apoptosis Inducer', 'Cytotoxic'}}' To compute TP (True Positives), FP (False Positives), and FN (False Negatives): 1. **True Positives (TP)**: These are the attributes that are correctly predicted as being present. Since no attributes were predicted, TP = 0. 2. **False Positives (FP)**: These are the attributes that are predicted but are not actually present. Since no attributes were predicted, FP = 0. 3. **False Negatives (FN)**: These are the attributes that are true but were not predicted. The true attributes are 'Anticancer', 'Apoptosis Inducer', and 'Cytotoxic'. Since none of these were predicted, FN = 3. Thus, the values are: 'TP:0,FP:0,FN:3'	0	0	3	6902385	COc1cc(/C=N/NC(=O)c2ccc(CSc3nc4ccccc4s3)cc2)cc(OC)c1OC	[]
{'Anti-Prostate Cancer'}	['Anti-Prostate Cancer']	To compute the True Positives (TP), False Positives (FP), and False Negatives (FN) based on the given data: 1. **True Positives (TP)**: These are the attributes that are correctly predicted as being present. Both the predicted and true attributes list "Anti-Prostate Cancer". Therefore, TP = 1. 2. **False Positives (FP)**: These are the attributes that are predicted to be present but are not actually present in the true attributes. Since all predicted attributes match the true attributes, FP = 0. 3. **False Negatives (FN)**: These are the attributes that are actually present but were not predicted. Since all true attributes were predicted, FN = 0. Thus, the values are: 'TP:1,FP:0,FN:0'	1	0	0	137642814	Cc1nc(-c2ccncc2)sc1/C=C/C(=O)/C=C/C=C/c1ccccn1	['Anti-Prostate Cancer']
{'Anti-Tuberculosis'}	[]	From the information provided: - True Positive (TP) is the count of correctly predicted attributes that match the true attributes. - False Positive (FP) is the count of predicted attributes that do not match any of the true attributes. - False Negative (FN) is the count of true attributes that were not predicted. Predicted attributes: None ('{[]}') True attributes: {'Anti-Tuberculosis'} TP: There are no correctly predicted attributes. (0) FP: There are no incorrectly predicted attributes since nothing was predicted. (0) FN: 'Anti-Tuberculosis' was not predicted. (1) Therefore, the counts are: 'TP:0,FP:0,FN:1'	0	0	1	71460145	O=C(Oc1cccc2c1CCCC2)c1coc(-c2ccccc2)n1	[]
{'Antifungal', 'Radical Scavenger', 'Antioxidant'}	['aPKC Inhibitor']	To compute the true positives (TP), false positives (FP), and false negatives (FN) for the predicted attributes of the molecule compared to the true attributes, we need to analyze the overlap and differences between the sets of attributes. **Predicted Attributes:** - aPKC Inhibitor **True Attributes:** - Antifungal - Radical Scavenger - Antioxidant **True Positives (TP)** are the correctly predicted attributes. In this case, there are no attributes that appear in both the predicted and true sets. Therefore, TP = 0. **False Positives (FP)** are attributes that were predicted but are not true. The prediction of 'aPKC Inhibitor' does not appear in the true attributes. Therefore, FP = 1. **False Negatives (FN)** are true attributes that were not predicted. The true attributes 'Antifungal', 'Radical Scavenger', and 'Antioxidant' were not predicted. Therefore, FN = 3. Thus, the evaluation of the prediction is: 'TP:0,FP:1,FN:3'	0	1	3	11405640	CCOC(=O)c1sc2ccccc2c1Nc1ccc(OC)cc1OC	['aPKC Inhibitor']
{'Radical Scavenger'}	[]	From the information provided: - True attributes (T): {'Radical Scavenger'} - Predicted attributes (P): {} To compute True Positives (TP), False Positives (FP), and False Negatives (FN): 1. **True Positives (TP)** are the correctly predicted attributes. TP is the intersection of P and T. - TP = P ‚à© T = {} ‚à© {'Radical Scavenger'} = {} - TP count = 0 2. **False Positives (FP)** are the attributes that were predicted but are not true. FP is the set difference of P and T. - FP = P - T = {} - {'Radical Scavenger'} = {} - FP count = 0 3. **False Negatives (FN)** are the true attributes that were not predicted. FN is the set difference of T and P. - FN = T - P = {'Radical Scavenger'} - {} = {'Radical Scavenger'} - FN count = 1 Thus, the counts are: - TP: 0 - FP: 0 - FN: 1 Final response: 'TP:0,FP:0,FN:1'	0	0	1	45270419	Fc1ccccc1Nc1csc2ccccc12	[]
{'Beta-Glucocerebrosidase Inhibitor'}	['Beta-Glucocerebrosidase Inhibitor']	To compute the True Positives (TP), False Positives (FP), and False Negatives (FN) for the predicted attributes against the true attributes of the molecule, we analyze the overlap and differences between the two sets. 1. **True Positives (TP)**: Attributes that are correctly predicted as present. Both the predicted and true attributes list the molecule as a 'Beta-Glucocerebrosidase Inhibitor'. Therefore, this attribute is a true positive. - TP = 1 (Beta-Glucocerebrosidase Inhibitor) 2. **False Positives (FP)**: Attributes that are predicted to be present but are not actually present in the true attributes. Since the only predicted attribute matches the true attribute, there are no false positives. - FP = 0 3. **False Negatives (FN)**: Attributes that are true but were not predicted. Since all true attributes were predicted, there are no false negatives. - FN = 0 Thus, the evaluation of the prediction is: 'TP:1,FP:0,FN:0'	1	0	0	52937508	OC1[C@@H](O)[C@H](O)C(NCc2cn(Cc3cccc(I)c3)nn2)[C@H](O)[C@H]1O	['Beta-Glucocerebrosidase Inhibitor']
{'CCR1 Antagonist', 'Anti-Inflammatory'}	['Anti-Inflammatory', 'CCR1 Antagonist', 'Viral Entry Inhibitor']	To compute the True Positives (TP), False Positives (FP), and False Negatives (FN) from the given data: 1. **True Positives (TP)**: These are the attributes that are correctly predicted as being present in the molecule. From the data: - 'Anti-Inflammatory' is predicted and true. - 'CCR1 Antagonist' is predicted and true. Thus, TP = 2. 2. **False Positives (FP)**: These are the attributes that are predicted to be present in the molecule but are not actually present. - 'Viral Entry Inhibitor' is predicted but not listed as a true attribute. Thus, FP = 1. 3. **False Negatives (FN)**: These are the attributes that are true but were not predicted. - There are no attributes that are true but not predicted. Thus, FN = 0. Therefore, the results are: 'TP:2,FP:1,FN:0'	2	1	0	10693835	N#CC(CCCN1CCCC(O)(c2ccc(F)cc2)C1)(c1ccccc1)c1ccccc1	['Anti-Inflammatory', 'CCR1 Antagonist', 'Viral Entry Inhibitor']
{'HIV Integrase Inhibitor'}	[]	From the information provided: - True attributes (T): {'HIV Integrase Inhibitor'} - Predicted attributes (P): {} To compute True Positives (TP), False Positives (FP), and False Negatives (FN): 1. **True Positives (TP)** are the correctly predicted attributes, i.e., attributes that are both in the predicted set and the true set. Since there are no predicted attributes that match the true attributes: \[ TP = 0 \] 2. **False Positives (FP)** are the attributes that are predicted but not true, i.e., attributes in the predicted set but not in the true set. Since there are no predicted attributes: \[ FP = 0 \] 3. **False Negatives (FN)** are the attributes that are true but not predicted, i.e., attributes in the true set but not in the predicted set. Since 'HIV Integrase Inhibitor' is not predicted: \[ FN = 1 \] Thus, the results are: 'TP:0,FP:0,FN:1'	0	0	1	473590	O=C(Nc1ccc(S(=O)(=O)Nc2ccc(N=Nc3ccccc3)cc2)cc1)C(Sc1ncnc2nc[nH]c12)Sc1ncnc2nc[nH]c12	[]
{'IDO1 Inhibitor'}	[]	From the information provided: - True attributes (T): {'IDO1 Inhibitor'} - Predicted attributes (P): {} To compute True Positives (TP), False Positives (FP), and False Negatives (FN): 1. **True Positives (TP)** are the correctly predicted attributes. TP is the intersection of predicted attributes and true attributes. Since there are no predicted attributes that match the true attributes, TP = 0. 2. **False Positives (FP)** are the attributes that were predicted but are not true. Since there are no predicted attributes at all, FP = 0. 3. **False Negatives (FN)** are the true attributes that were not predicted. Since 'IDO1 Inhibitor' was not predicted, FN = 1. Thus, the values are: 'TP:0,FP:0,FN:1'	0	0	1	164611621	CCC(c1nc2ccc(Cl)cc2[nH]1)C1[C@H]2CC(c3ccnc4ccc(F)cc34)C[C@@H]12	[]
{'PDE3/4 Inhibitor', 'Cancer'}	[]	From the information provided: - True attributes (T): {'PDE3/4 Inhibitor', 'Cancer'} - Predicted attributes (P): {} To compute TP (True Positives), FP (False Positives), and FN (False Negatives): 1. **True Positives (TP)**: These are attributes that are correctly predicted as being present. Since the predicted attributes set is empty, there are no true positives. \[ TP = |P \cap T| = |{} \cap {'PDE3/4 Inhibitor', 'Cancer'}| = 0 \] 2. **False Positives (FP)**: These are attributes that are predicted to be present but are not actually present. Since the predicted attributes set is empty, there are no false positives. \[ FP = |P - T| = |{} - {'PDE3/4 Inhibitor', 'Cancer'}| = 0 \] 3. **False Negatives (FN)**: These are attributes that are actually present but were not predicted. Since all true attributes were not predicted, all true attributes are false negatives. \[ FN = |T - P| = |{'PDE3/4 Inhibitor', 'Cancer'} - {}| = 2 \] Thus, the values are: 'TP:0,FP:0,FN:2'	0	0	2	154663828	CCCCOc1ccc(C2=NNC(=O)O[C@H]2C)cc1C(F)(F)F	[]
{'Alpha-Adrenolytic'}	['Alpha-Adrenolytic']	To compute the True Positives (TP), False Positives (FP), and False Negatives (FN) from the given data: 1. **True Positives (TP)**: These are attributes that are correctly predicted by the model. In this case, the model predicted that the molecule has the attribute "Alpha-Adrenolytic," which matches the true attribute. Therefore, TP = 1. 2. **False Positives (FP)**: These are attributes predicted by the model that are not true. Since all predicted attributes match the true attributes, there are no false positives. Therefore, FP = 0. 3. **False Negatives (FN)**: These are true attributes that were not predicted by the model. Since the model predicted all true attributes, there are no false negatives. Therefore, FN = 0. Thus, the evaluation of the model's prediction is: 'TP:1,FP:0,FN:0'	1	0	0	49860442	Cl.O=C(NCC1=NCCN1)C(c1ccccc1)C1CCCCC1	['Alpha-Adrenolytic']
{'Antihyperglycaemic'}	['Antibiotic', 'FtsZ Inhibitor']	To compute the True Positives (TP), False Positives (FP), and False Negatives (FN) for the predicted attributes of the molecule compared to the true attributes, we follow these steps: 1. **True Positives (TP)**: These are attributes that are correctly predicted as being present in the molecule. We count how many of the predicted attributes are actually true. - Predicted: {'Antibiotic', 'FtsZ Inhibitor'} - True: {'Antihyperglycaemic'} - Common between predicted and true: None - TP = 0 2. **False Positives (FP)**: These are attributes that are predicted to be present in the molecule but are not actually true. - Attributes predicted but not true: {'Antibiotic', 'FtsZ Inhibitor'} - FP = 2 3. **False Negatives (FN)**: These are attributes that are true but were not predicted. - True attributes not predicted: {'Antihyperglycaemic'} - FN = 1 Thus, the values are: 'TP:0,FP:2,FN:1'	0	2	1	10643408	C[n+]1c2ccc(F)cc2c(Oc2ccccc2)c2[nH]c3ccccc3c21.[Cl-]	['Antibiotic', 'FtsZ Inhibitor']
{'Pain', 'Sodium Channel Blocker'}	['Sodium Channel Blocker', 'Pain']	To compute the True Positives (TP), False Positives (FP), and False Negatives (FN) from the given data: 1. **True Positives (TP)**: These are the attributes that are correctly predicted. Both 'Sodium Channel Blocker' and 'Pain' are predicted and are true. - TP = 2 (Sodium Channel Blocker, Pain) 2. **False Positives (FP)**: These are the attributes that are predicted but are not true. In this case, all predicted attributes are true. - FP = 0 3. **False Negatives (FN)**: These are the attributes that are true but not predicted. Again, all true attributes are predicted. - FN = 0 Thus, the results are: 'TP:2,FP:0,FN:0'	2	0	0	68409495	NC(=O)[C@@H]1CC[C@H](c2ccc(Oc3ccc(F)cc3)cc2)N1	['Sodium Channel Blocker', 'Pain']
{'Anticancer', 'Antibiotic'}	[]	From the information provided: - True attributes (T) of the molecule: {'Anticancer', 'Antibiotic'} - Predicted attributes (P) of the molecule: {} To compute True Positives (TP), False Positives (FP), and False Negatives (FN): 1. **True Positives (TP)** are the correctly predicted attributes, i.e., attributes that are both in the predicted set and the true set. Since the predicted set is empty, there are no true positives. - TP = 0 2. **False Positives (FP)** are the attributes that are predicted but not true, i.e., attributes in the predicted set that are not in the true set. Since the predicted set is empty, there are no false positives. - FP = 0 3. **False Negatives (FN)** are the true attributes that were not predicted, i.e., attributes in the true set that are not in the predicted set. Since the predicted set is empty and the true set contains two attributes, all true attributes are false negatives. - FN = 2 (Anticancer, Antibiotic) Thus, the results are: 'TP:0,FP:0,FN:2'	0	0	2	127046365	COc1cc(-n2cc(COc3nc(-c4ccccc4)nc4nc(C(F)(F)F)ccc34)nn2)cc(OC)c1OC	[]
{'Thymidylate Synthetase Inhibitor'}	['Thymidylate Synthetase Inhibitor']	From the information provided: - Predicted attributes: Thymidylate Synthetase Inhibitor - True attributes: Thymidylate Synthetase Inhibitor True Positives (TP): The attributes that are correctly predicted as being present. Here, "Thymidylate Synthetase Inhibitor" is correctly predicted. - TP = 1 False Positives (FP): The attributes that are predicted to be present but are not actually present. Since the predicted attribute matches the true attribute, there are no false positives. - FP = 0 False Negatives (FN): The attributes that are actually present but were not predicted. Since the predicted attribute matches the true attribute, there are no false negatives. - FN = 0 Therefore, the evaluation of the model's prediction is: 'TP:1,FP:0,FN:0'	1	0	0	71520364	O=C(Nc1cc2c3c(cccc3c1)C(=O)OC2=O)c1ccc2c(c1)OCO2	['Thymidylate Synthetase Inhibitor']
{'Antiviral', 'HIV-1 PR/RT Inhibitor'}	['Antiviral', 'HIV-1 PR/RT Inhibitor']	To compute the True Positives (TP), False Positives (FP), and False Negatives (FN) of the predicted attributes against the true attributes, we need to compare the sets of attributes: Predicted attributes: {'Antiviral', 'HIV-1 PR/RT Inhibitor'} True attributes: {'Antiviral', 'HIV-1 PR/RT Inhibitor'} 1. **True Positives (TP)**: These are the attributes that are correctly predicted. Both attributes in the predicted set match exactly with the true set. - TP = {'Antiviral', 'HIV-1 PR/RT Inhibitor'} - Number of TP = 2 2. **False Positives (FP)**: These are the attributes that are predicted but are not in the true set. - Since all predicted attributes are correct, there are no false positives. - FP = {} - Number of FP = 0 3. **False Negatives (FN)**: These are the attributes that are true but were not predicted. - Since all true attributes were predicted, there are no false negatives. - FN = {} - Number of FN = 0 Thus, the results are: 'TP:2,FP:0,FN:0'	2	0	0	454820	CCc1cc(OCc2nc3ccccc3o2)c(=O)[nH]c1C	['Antiviral', 'HIV-1 PR/RT Inhibitor']
{'Renin Inhibitor', 'CYP3A4 Inhibitor'}	['Renin Inhibitor', 'Hypertension']	To compute the True Positives (TP), False Positives (FP), and False Negatives (FN) of the predicted attributes against the true attributes, we analyze each predicted attribute to see if it matches with the true attributes: 1. **True Positives (TP)**: Attributes that are correctly predicted as being present. - Predicted: 'Renin Inhibitor' - True: 'Renin Inhibitor' - TP = 1 (since 'Renin Inhibitor' is correctly predicted) 2. **False Positives (FP)**: Attributes that are predicted but not actually present in the true attributes. - Predicted: 'Hypertension' - True: Does not include 'Hypertension' - FP = 1 (since 'Hypertension' is not a true attribute) 3. **False Negatives (FN)**: Attributes that are true but not predicted. - True: 'CYP3A4 Inhibitor' - Predicted: Does not include 'CYP3A4 Inhibitor' - FN = 1 (since 'CYP3A4 Inhibitor' is not predicted but is a true attribute) Thus, the values are: - TP: 1 - FP: 1 - FN: 1 Final response: 'TP:1,FP:1,FN:1'	1	1	1	49865060	COCCCc1cc(CN(C(=O)[C@@H](CN)Cc2ccc(OCCOc3c(Cl)cc(C)cc3Cl)cc2)C2CC2)c(Cl)cn1	['Renin Inhibitor', 'Hypertension']
{'CNS'}	['Oxytocin Receptor Antagonist', 'CNS']	To compute the True Positives (TP), False Positives (FP), and False Negatives (FN) from the predicted and true attributes of the molecule, we first identify the sets of attributes: Predicted attributes: {'Oxytocin Receptor Antagonist', 'CNS'} True attributes: {'CNS'} 1. **True Positives (TP)**: These are attributes that are correctly predicted. They appear in both the predicted and true attribute sets. - TP = {'CNS'} - Number of TP = 1 2. **False Positives (FP)**: These are attributes that are predicted but do not appear in the true attribute set. - FP = {'Oxytocin Receptor Antagonist'} - Number of FP = 1 3. **False Negatives (FN)**: These are attributes that are true but were not predicted. - FN = {} - Number of FN = 0 Thus, the counts are: - TP: 1 - FP: 1 - FN: 0 Final response: 'TP:1,FP:1,FN:0'	1	1	0	155516256	COCc1nnc(N2C3CCC2CC(Oc2ccc(F)cc2Cl)C3)n1-c1ccc(OC)nc1	['Oxytocin Receptor Antagonist', 'CNS']
{'DPPIV Inhibitor'}	['DPPIV Inhibitor', 'Type 2 Diabetes']	To compute the True Positives (TP), False Positives (FP), and False Negatives (FN) from the given data: 1. **True Positives (TP)**: These are attributes that are correctly predicted as being present. Both the prediction and the ground truth agree on these attributes. - Predicted: 'DPPIV Inhibitor', 'Type 2 Diabetes' - True: 'DPPIV Inhibitor' - TP = 'DPPIV Inhibitor' (1 attribute) 2. **False Positives (FP)**: These are attributes that are predicted to be present but are not actually present in the true attributes. - Predicted but not true: 'Type 2 Diabetes' - FP = 'Type 2 Diabetes' (1 attribute) 3. **False Negatives (FN)**: These are attributes that are true but were not predicted. - True but not predicted: None - FN = 0 attributes Thus, the counts are: - TP: 1 - FP: 1 - FN: 0 Final response: 'TP:1,FP:1,FN:0'	1	1	0	11515195	Cl.N#C[C@@H]1CS[C@H]2C[C@](N)(CC3CCCCC3)C(=O)N12	['DPPIV Inhibitor', 'Type 2 Diabetes']
{'Tau Inhibitor', "Alzheimer's Disease", 'Amyloid-Beta Aggregation Inhibitor'}	['Amyloid-Beta Aggregation Inhibitor', 'Tau Inhibitor', 'Abeta Fibril Inhibitor']	To compute the True Positives (TP), False Positives (FP), and False Negatives (FN) of the predicted attributes against the true attributes, we first need to identify which attributes are correctly predicted, which are incorrectly predicted, and which true attributes are missed. **Predicted Attributes:** 1. Amyloid-Beta Aggregation Inhibitor 2. Tau Inhibitor 3. Abeta Fibril Inhibitor **True Attributes:** 1. Tau Inhibitor 2. Alzheimer's Disease 3. Amyloid-Beta Aggregation Inhibitor **True Positives (TP)**: These are attributes that are correctly predicted as being present. - Amyloid-Beta Aggregation Inhibitor - Tau Inhibitor **False Positives (FP)**: These are attributes that are predicted but not actually present in the true attributes. - Abeta Fibril Inhibitor **False Negatives (FN)**: These are attributes that are true but were not predicted. - Alzheimer's Disease Counting each: - TP: 2 (Amyloid-Beta Aggregation Inhibitor, Tau Inhibitor) - FP: 1 (Abeta Fibril Inhibitor) - FN: 1 (Alzheimer's Disease) Thus, the final response is: 'TP:2,FP:1,FN:1'	2	1	1	136505182	COc1cc(/C=C/c2cc(/C=C/c3ccc(O)c(OC)c3)n(Cc3ccccc3)n2)ccc1O	['Amyloid-Beta Aggregation Inhibitor', 'Tau Inhibitor', 'Abeta Fibril Inhibitor']
{'Carbonic Anhydrase Inhibitor'}	['Carbonic Anhydrase Inhibitor']	To compute the True Positives (TP), False Positives (FP), and False Negatives (FN) for the predicted attributes of the molecule compared to the true attributes, we analyze the overlap and differences between the two sets. 1. **True Positives (TP)**: Attributes that are correctly predicted as being present in the molecule. - Both the predicted and true attributes list the molecule as a 'Carbonic Anhydrase Inhibitor'. - TP = 1 (for 'Carbonic Anhydrase Inhibitor') 2. **False Positives (FP)**: Attributes that are predicted to be present in the molecule but are not actually present. - There are no attributes predicted that are not in the true attributes. - FP = 0 3. **False Negatives (FN)**: Attributes that are true for the molecule but were not predicted. - All true attributes have been predicted. - FN = 0 Thus, the evaluation of the model's prediction accuracy in terms of TP, FP, and FN is: 'TP:1,FP:0,FN:0'	1	0	0	3351034	NS(=O)(=O)c1ccc(CNC(=O)C2CCCC2)cc1	['Carbonic Anhydrase Inhibitor']
{'CpIMPDH Inhibitor'}	['CpIMPDH Inhibitor']	To compute the True Positives (TP), False Positives (FP), and False Negatives (FN) based on the given predicted and true attributes of the molecule, we need to compare the predicted attributes to the true attributes. **Predicted Attributes**: {'CpIMPDH Inhibitor'} **True Attributes**: {'CpIMPDH Inhibitor'} 1. **True Positives (TP)**: These are attributes that are correctly predicted as being present. In this case, 'CpIMPDH Inhibitor' is predicted and is also a true attribute. - TP = 1 (for 'CpIMPDH Inhibitor') 2. **False Positives (FP)**: These are attributes that are predicted to be present but are not actually present in the true attributes. Since all predicted attributes match the true attributes, there are no false positives. - FP = 0 3. **False Negatives (FN)**: These are attributes that are true but were not predicted. Since all true attributes were predicted, there are no false negatives. - FN = 0 Thus, the evaluation of the model's prediction in terms of TP, FP, and FN is: 'TP:1,FP:0,FN:0'	1	0	0	20855484	O=C(Cn1ncc2c(=O)oc3ccccc3c21)Nc1ccc2c(c1)OCCO2	['CpIMPDH Inhibitor']
{'Anticancer', 'Aurora A/B Kinase Inhibitor', 'Itk Inhibitor', 'MPS1 Inhibitor'}	['Itk Inhibitor', 'MPS1 Inhibitor']	To compute the True Positives (TP), False Positives (FP), and False Negatives (FN) from the given data: 1. **True Positives (TP)**: These are attributes that are correctly predicted by the model. Both the predicted and true attributes list must contain these attributes. - Predicted: {'Itk Inhibitor', 'MPS1 Inhibitor'} - True: {'Anticancer', 'Aurora A/B Kinase Inhibitor', 'Itk Inhibitor', 'MPS1 Inhibitor'} - TP: {'Itk Inhibitor', 'MPS1 Inhibitor'} (2 attributes) 2. **False Positives (FP)**: These are attributes predicted by the model that are not in the true attributes list. - Since both predicted attributes are present in the true attributes, there are no false positives. - FP: {} (0 attributes) 3. **False Negatives (FN)**: These are attributes that are true but were not predicted by the model. - FN: {'Anticancer', 'Aurora A/B Kinase Inhibitor'} (2 attributes) Thus, the counts are: - TP: 2 - FP: 0 - FN: 2 Final response: 'TP:2,FP:0,FN:2'	2	0	2	52936434	O=C(Nc1cc(-c2ccncc2)c[nH]c1=O)c1ccc(N2CCCCC2)cc1	['Itk Inhibitor', 'MPS1 Inhibitor']
{'M1 Muscarinic Receptor Ligand', 'M1AChR Agonist'}	['M1 Muscarinic Receptor Ligand', 'M1AChR Agonist']	To compute the True Positives (TP), False Positives (FP), and False Negatives (FN) for the predicted attributes of the molecule compared to the true attributes, we need to analyze the overlap and differences between the sets of attributes. **Predicted Attributes:** - M1 Muscarinic Receptor Ligand - M1AChR Agonist **True Attributes:** - M1 Muscarinic Receptor Ligand - M1AChR Agonist **True Positives (TP)** are the correctly predicted attributes: - Both "M1 Muscarinic Receptor Ligand" and "M1AChR Agonist" are predicted and are true. - TP = 2 **False Positives (FP)** are the attributes predicted but not true: - There are no attributes predicted that are not true. - FP = 0 **False Negatives (FN)** are the true attributes that were not predicted: - All true attributes were predicted. - FN = 0 Thus, the evaluation of the model's predictions is: 'TP:2,FP:0,FN:0'	2	0	0	101882890	CN1CCC=C(c2nsnc2OCCCCCCCCCC2CCN(CCCN3C(=O)CCc4ccccc43)CC2)C1	['M1 Muscarinic Receptor Ligand', 'M1AChR Agonist']
{'Pharmacological'}	[]	From the information provided: - True attributes (T): {'Pharmacological'} - Predicted attributes (P): {} To compute True Positives (TP), False Positives (FP), and False Negatives (FN): 1. **True Positives (TP)** are the correctly predicted attributes. TP is the intersection of P and T. - TP = P ‚à© T = {} ‚à© {'Pharmacological'} = {} - TP count = 0 2. **False Positives (FP)** are the attributes predicted that are not true. FP is the set difference of P and T. - FP = P - T = {} - {'Pharmacological'} = {} - FP count = 0 3. **False Negatives (FN)** are the true attributes that were not predicted. FN is the set difference of T and P. - FN = T - P = {'Pharmacological'} - {} = {'Pharmacological'} - FN count = 1 Thus, the counts are: - TP: 0 - FP: 0 - FN: 1 Final response: 'TP:0,FP:0,FN:1'	0	0	1	168275650	Cc1cccc(N2B(c3cccc([N+](=O)[O-])c3)ON=C2c2ccccc2)c1	[]
{'PAF-Receptor Antagonist', 'Bronchoconstriction Inhibitor'}	['PAF-Receptor Antagonist']	To compute the True Positives (TP), False Positives (FP), and False Negatives (FN) based on the given predicted and true attributes of the molecule, we analyze as follows: - **True Positives (TP)**: Attributes correctly predicted by the model that are indeed true. Here, the attribute "PAF-Receptor Antagonist" is predicted and is also a true attribute. - **False Positives (FP)**: Attributes predicted by the model that are not true. In this case, there are no attributes predicted by the model that aren't true. - **False Negatives (FN)**: True attributes that were not predicted by the model. Here, "Bronchoconstriction Inhibitor" is a true attribute but was not predicted by the model. From the analysis: - TP = 1 (PAF-Receptor Antagonist) - FP = 0 - FN = 1 (Bronchoconstriction Inhibitor) Thus, the response is: 'TP:1,FP:0,FN:1'	1	0	1	14570113	COc1ccc(-c2ccc(C(=S)NCCCCc3cccnc3)cc2)cc1OC	['PAF-Receptor Antagonist']
{'Anticancer', 'Wnt Inhibitor'}	[]	From the information provided: - True attributes (T): {'Anticancer', 'Wnt Inhibitor'} - Predicted attributes (P): {} To compute True Positives (TP), False Positives (FP), and False Negatives (FN): 1. **True Positives (TP)** are the correctly predicted attributes, i.e., attributes that are both in the predicted set and the true set. Since the predicted set is empty, there are no true positives. - TP = 0 2. **False Positives (FP)** are the attributes that are predicted but not true, i.e., attributes in the predicted set but not in the true set. Again, since the predicted set is empty, there are no false positives. - FP = 0 3. **False Negatives (FN)** are the attributes that are true but not predicted, i.e., attributes in the true set but not in the predicted set. Since all true attributes are missing in the predicted set: - FN = 2 (for 'Anticancer' and 'Wnt Inhibitor') Thus, the results are: 'TP:0,FP:0,FN:2'	0	0	2	137654380	Cc1ccc(S(=O)(=O)Nc2ccc(Cl)cc2-c2nc3ccc(C(F)(F)F)cc3[nH]2)cc1	[]
{'Antiviral'}	[]	To compute the True Positives (TP), False Positives (FP), and False Negatives (FN) based on the given data: 1. **True Positives (TP)**: These are attributes that are correctly predicted as being present. Since the predicted attributes are empty (i.e., '{[]}'), there are no attributes that were correctly predicted as being present. Thus, TP = 0. 2. **False Positives (FP)**: These are attributes that are predicted to be present but are not actually present in the true attributes. Again, since the predicted attributes are empty, there are no attributes incorrectly predicted as present. Thus, FP = 0. 3. **False Negatives (FN)**: These are attributes that are actually present but were not predicted. The true attributes include 'Antiviral', which was not predicted. Thus, FN = 1 (for 'Antiviral'). Therefore, the counts are: TP:0,FP:0,FN:1 Final response: 'TP:0,FP:0,FN:1'	0	0	1	46192041	COc1ccc(C2NC(=O)NC(c3ccc4c(c3)CCCC4)C2=O)cc1OC	[]
{'PtpA Inhibitor'}	['PtpA Inhibitor']	In this case, both the predicted attributes and the true attributes of the molecule include only one attribute: 'PtpA Inhibitor'. - True Positives (TP): Attributes correctly predicted as present. 'PtpA Inhibitor' is predicted and is true. - False Positives (FP): Attributes incorrectly predicted as present but are not true. There are none in this case. - False Negatives (FN): Attributes that are true but not predicted. There are none in this case. Therefore, the counts are: - TP: 1 (for 'PtpA Inhibitor') - FP: 0 - FN: 0 Thus, the response is: 'TP:1,FP:0,FN:0'	1	0	0	145985620	COc1ccc(OC)c(/C=N/NC(=S)Nc2cccc3ccccc23)c1	['PtpA Inhibitor']
{'MNK1/2 Inhibitor'}	['MNK1/2 Inhibitor']	To compute the True Positives (TP), False Positives (FP), and False Negatives (FN) based on the given data: 1. **True Positives (TP)**: These are attributes that are correctly predicted by the model. In this case, the model predicted that the molecule is an 'MNK1/2 Inhibitor', which matches the true attribute. Therefore, TP = 1. 2. **False Positives (FP)**: These are attributes predicted by the model that are not true. Since the only attribute predicted by the model ('MNK1/2 Inhibitor') is correct, there are no false positives. Therefore, FP = 0. 3. **False Negatives (FN)**: These are true attributes that were not predicted by the model. Since the model correctly predicted the only true attribute, there are no false negatives. Therefore, FN = 0. Thus, the evaluation of the model's prediction is: 'TP:1,FP:0,FN:0'	1	0	0	137351915	Cn1ccc2ncnc(Nc3ccc(F)cc3O[C@@H]3CCCOC3)c21	['MNK1/2 Inhibitor']
{'A2AAR Ligand'}	['A2AAR Ligand']	To compute the true positives (TP), false positives (FP), and false negatives (FN) from the predicted and true attributes of the molecule, we first identify the attributes from both sets: Predicted attributes: {'A2AAR Ligand'} True attributes: {'A2AAR Ligand'} 1. **True Positives (TP)**: These are attributes that are correctly predicted. Since 'A2AAR Ligand' is present in both the predicted and true attributes, it is a true positive. - TP = 1 2. **False Positives (FP)**: These are attributes that are predicted but not true. Since all predicted attributes are true, there are no false positives. - FP = 0 3. **False Negatives (FN)**: These are true attributes that were not predicted. Since all true attributes were predicted, there are no false negatives. - FN = 0 Thus, the counts are: 'TP:1,FP:0,FN:0'	1	0	0	166628027	COc1ccc(-c2cc(NC(=O)CCC(=O)N3CCN(CC(=O)NC4CCCCC4)CC3)nc(-c3ccc(OC)cc3)n2)cc1	['A2AAR Ligand']
{'Immunomodulator', 'TLR7/8 Agonist', 'Hepatitis B'}	['Immunomodulator', 'TLR7/8 Agonist', 'Hepatitis B']	To compute the True Positives (TP), False Positives (FP), and False Negatives (FN) of the predicted attributes against the true attributes, we need to compare each set: 1. **True Positives (TP)**: Attributes that are correctly predicted. These are the attributes that appear in both the predicted and true sets. 2. **False Positives (FP)**: Attributes that are predicted but not true. These are the attributes that appear in the predicted set but not in the true set. 3. **False Negatives (FN)**: Attributes that are true but not predicted. These are the attributes that appear in the true set but not in the predicted set. Given: - Predicted attributes: {'Immunomodulator', 'TLR7/8 Agonist', 'Hepatitis B'} - True attributes: {'Immunomodulator', 'TLR7/8 Agonist', 'Hepatitis B'} **True Positives (TP)**: - 'Immunomodulator' is in both predicted and true sets. - 'TLR7/8 Agonist' is in both predicted and true sets. - 'Hepatitis B' is in both predicted and true sets. - TP = 3 **False Positives (FP)**: - There are no attributes in the predicted set that are not in the true set. - FP = 0 **False Negatives (FN)**: - There are no attributes in the true set that are not in the predicted set. - FN = 0 Thus, the results are: 'TP:3,FP:0,FN:0'	3	0	0	46240435	CCCCCc1nc(N)c2c(n1)N(Cc1cccc(CN3CCCC3)c1)CC(=O)N2	['Immunomodulator', 'TLR7/8 Agonist', 'Hepatitis B']
{'MetAP1 Inhibitor', 'Antiproliferative'}	['MetAP1 Inhibitor']	To compute the True Positives (TP), False Positives (FP), and False Negatives (FN) based on the given predicted and true attributes of the molecule, we analyze as follows: - **True Positives (TP)**: Attributes correctly predicted as present in the molecule. - **False Positives (FP)**: Attributes predicted as present in the molecule but are not actually present. - **False Negatives (FN)**: Attributes that are actually present in the molecule but were not predicted. **Predicted Attributes**: {'MetAP1 Inhibitor'} **True Attributes**: {'MetAP1 Inhibitor', 'Antiproliferative'} 1. **True Positives (TP)**: The attribute 'MetAP1 Inhibitor' is both in the predicted and true attributes. - TP = 1 2. **False Positives (FP)**: There are no attributes predicted that are not in the true attributes. - FP = 0 3. **False Negatives (FN)**: The attribute 'Antiproliferative' is in the true attributes but not in the predicted attributes. - FN = 1 Thus, the evaluation of the model's prediction is: 'TP:1,FP:0,FN:1'	1	0	1	44338007	CCOc1ccc(/C=C/C(=O)Nc2ccc(NC(=O)[C@@H](O)[C@H](N)CCc3ccccc3)cc2)cc1	['MetAP1 Inhibitor']
{'11betaHSD1 Inhibitor'}	['11betaHSD1 Inhibitor']	To compute the true positives (TP), false positives (FP), and false negatives (FN) from the given data: 1. **True Positives (TP)**: These are attributes that are correctly predicted as being present. Both the prediction and the ground truth list the molecule as an '11betaHSD1 Inhibitor'. Therefore, there is 1 true positive. 2. **False Positives (FP)**: These are attributes that are predicted to be present but are not actually present according to the ground truth. Since the only attribute predicted ('11betaHSD1 Inhibitor') is also in the ground truth, there are 0 false positives. 3. **False Negatives (FN)**: These are attributes that are not predicted but are present in the ground truth. Since all attributes in the ground truth are predicted, there are 0 false negatives. Thus, the counts are: TP:1,FP:0,FN:0 Final response: 'TP:1,FP:0,FN:0'	1	0	0	71654171	Cc1c(Cl)cccc1C(=O)N1CCC[C@H](c2nc(-c3ccccc3)n[nH]2)C1	['11betaHSD1 Inhibitor']
{'Anticancer'}	[]	From the information provided: - True attributes (T): {'Anticancer'} - Predicted attributes (P): {} To compute True Positives (TP), False Positives (FP), and False Negatives (FN): 1. **True Positives (TP)** are the correctly predicted attributes. TP is the intersection of T and P. - TP = {} ‚à© {'Anticancer'} = {} - TP count = 0 2. **False Positives (FP)** are the attributes that were predicted but are not true. FP is the set difference of P and T. - FP = {} - {'Anticancer'} = {} - FP count = 0 3. **False Negatives (FN)** are the true attributes that were not predicted. FN is the set difference of T and P. - FN = {'Anticancer'} - {} = {'Anticancer'} - FN count = 1 Thus, the counts are: - TP: 0 - FP: 0 - FN: 1 Final response: 'TP:0,FP:0,FN:1'	0	0	1	168299635	COc1ccc2c(=O)c3sc4c(=O)c5ccc(OC)cc5c(=O)c4c3c(=O)c2c1	[]
{'Antiallergy'}	['Antiallergy']	To compute the True Positives (TP), False Positives (FP), and False Negatives (FN) based on the given predicted and true attributes of the molecule, we need to compare the sets of attributes: Predicted attributes: {'Antiallergy'} True attributes: {'Antiallergy'} 1. **True Positives (TP)**: These are attributes that are correctly predicted. In this case, 'Antiallergy' is predicted and it is also a true attribute. - TP = 1 (for 'Antiallergy') 2. **False Positives (FP)**: These are attributes that are predicted but are not true. Since all predicted attributes are true, there are no false positives. - FP = 0 3. **False Negatives (FN)**: These are true attributes that were not predicted. Since all true attributes were predicted, there are no false negatives. - FN = 0 Thus, the counts are: 'TP:1,FP:0,FN:0'	1	0	0	14154263	CC(C)Sc1c(C(=O)Nc2nn[nH]n2)oc(Br)c1Br	['Antiallergy']
{'Cytotoxic', 'DNA Cleavage'}	[]	From the information provided: - True attributes (T) of the molecule: {'Cytotoxic', 'DNA Cleavage'} - Predicted attributes (P) of the molecule: {} To compute the True Positives (TP), False Positives (FP), and False Negatives (FN): 1. **True Positives (TP)** are the correctly predicted attributes, i.e., attributes that are both in the predicted set and the true set. Since the predicted set is empty, there are no true positives. - TP = 0 2. **False Positives (FP)** are the attributes that are predicted but not actually true. Since the predicted set is empty, there are no false positives. - FP = 0 3. **False Negatives (FN)** are the true attributes that were not predicted. Since none of the true attributes were predicted, all true attributes are false negatives. - FN = 2 (for 'Cytotoxic' and 'DNA Cleavage') Thus, the results are: 'TP:0,FP:0,FN:2'	0	0	2	44399145	O=c1c2ccccc2[nH]c(=S)c2cc[nH]c12	[]
{'BET Inhibitor'}	[]	From the information provided: - True Positive (TP) is the count of correctly predicted attributes that match the true attributes. In this case, the model did not predict any attributes, so TP = 0. - False Positive (FP) is the count of attributes predicted by the model that are not true. Since the model predicted no attributes, FP = 0. - False Negative (FN) is the count of true attributes that were not predicted by the model. The model failed to predict 'BET Inhibitor', so FN = 1. Thus, the evaluation is: 'TP:0,FP:0,FN:1'	0	0	1	168298063	C[C@H]1C(=O)N(C)C=Cc2cc(CN3CCCC3)ccc21	[]
{"Alzheimer's Disease"}	[]	From the information provided: - True Positive (TP) is the count of correctly predicted attributes that match the true attributes. Since the predicted attributes are empty ('{[]}') and the true attribute is 'Alzheimer's Disease', there are no correctly predicted attributes. Thus, TP = 0. - False Positive (FP) is the count of attributes that were predicted but are not present in the true attributes. Since there are no predicted attributes, FP = 0. - False Negative (FN) is the count of true attributes that were not predicted. Since 'Alzheimer's Disease' was not predicted, FN = 1. Therefore, the counts are: TP:0,FP:0,FN:1	0	0	1	156700972	Clc1ccc(C(Cn2ccnc2)OCc2nc3ccccc3o2)c(Cl)c1	[]
{'Cognition-Enhancer', 'Alpha7 nAChR PAM'}	['Alpha7 nAChR PAM', 'NR2B Selective']	To compute the True Positives (TP), False Positives (FP), and False Negatives (FN) from the given data: 1. **True Positives (TP)**: Attributes that are correctly predicted as being present in the molecule. - Predicted: 'Alpha7 nAChR PAM', 'NR2B Selective' - True: 'Cognition-Enhancer', 'Alpha7 nAChR PAM' - Correctly predicted: 'Alpha7 nAChR PAM' - TP = 1 2. **False Positives (FP)**: Attributes that are predicted to be present but are not actually present. - Predicted but not true: 'NR2B Selective' - FP = 1 3. **False Negatives (FN)**: Attributes that are true but were not predicted. - True but not predicted: 'Cognition-Enhancer' - FN = 1 Thus, the values are: 'TP:1,FP:1,FN:1'	1	1	1	76852378	Cc1ccc(CC2CCN(C(=O)C(=O)Nc3ccc4[nH]ccc4c3)CC2)cc1	['Alpha7 nAChR PAM', 'NR2B Selective']
{'Phenylalanyl-tRNA Synthetase Inhibitor'}	['Antimitotic Prodrug']	In this scenario, we need to evaluate the predicted attributes of a molecule against its true attributes to determine the true positives (TP), false positives (FP), and false negatives (FN). **Predicted Attributes:** - Antimitotic Prodrug **True Attributes:** - Phenylalanyl-tRNA Synthetase Inhibitor **Analysis:** - **True Positives (TP)** are attributes that are correctly predicted as being present. Here, there are no attributes that are both in the predicted and true attributes list. Thus, TP = 0. - **False Positives (FP)** are attributes that are predicted to be present but are not actually present in the true attributes. Here, "Antimitotic Prodrug" is predicted but not a true attribute. Thus, FP = 1. - **False Negatives (FN)** are attributes that are true but were not predicted. Here, "Phenylalanyl-tRNA Synthetase Inhibitor" is a true attribute but was not predicted. Thus, FN = 1. Therefore, the evaluation of the prediction is: 'TP:0,FP:1,FN:1'	0	1	1	44571041	CN1CCN(C(=O)c2ccc(S(=O)(=O)Nc3cccc(Cl)c3)c(Cl)c2)CC1=O	['Antimitotic Prodrug']
{'IDO1 Inhibitor'}	['IDO1 Inhibitor']	To compute the True Positives (TP), False Positives (FP), and False Negatives (FN) for the predicted attributes of the molecule against the true attributes, we analyze the overlap and differences between the sets of attributes. 1. **True Positives (TP)**: Attributes that are correctly predicted. These are the attributes that appear in both the predicted and true attribute sets. - Predicted: {'IDO1 Inhibitor'} - True: {'IDO1 Inhibitor'} - TP = {'IDO1 Inhibitor'} ‚Üí TP count = 1 2. **False Positives (FP)**: Attributes that are predicted but not true. These are the attributes that appear in the predicted set but not in the true set. - FP = Predicted - True = ‚àÖ ‚Üí FP count = 0 3. **False Negatives (FN)**: Attributes that are true but not predicted. These are the attributes that appear in the true set but not in the predicted set. - FN = True - Predicted = ‚àÖ ‚Üí FN count = 0 Thus, the counts are: - TP: 1 - FP: 0 - FN: 0 Final response: 'TP:1,FP:0,FN:0'	1	0	0	162649592	C[C@@H](NC(=O)c1ccc(F)cc1)c1ccc2c(n1)CCCN2C(=O)OC1CC1	['IDO1 Inhibitor']
{'UT-A1 Inhibitor', 'Diuretic'}	[]	From the information provided: - True attributes (T): {'UT-A1 Inhibitor', 'Diuretic'} - Predicted attributes (P): {} To compute True Positives (TP), False Positives (FP), and False Negatives (FN): 1. **True Positives (TP)** are the correctly predicted attributes, i.e., attributes that are both in the predicted set and the true set. - TP = P ‚à© T = {} ‚à© {'UT-A1 Inhibitor', 'Diuretic'} = {} - Number of TP = 0 2. **False Positives (FP)** are the attributes that are predicted but not true, i.e., attributes in the predicted set but not in the true set. - FP = P - T = {} - {'UT-A1 Inhibitor', 'Diuretic'} = {} - Number of FP = 0 3. **False Negatives (FN)** are the true attributes that were not predicted, i.e., attributes in the true set but not in the predicted set. - FN = T - P = {'UT-A1 Inhibitor', 'Diuretic'} - {} = {'UT-A1 Inhibitor', 'Diuretic'} - Number of FN = 2 Thus, the values are: - TP: 0 - FP: 0 - FN: 2 Final response: 'TP:0,FP:0,FN:2'	0	0	2	30936590	COc1ccc(-c2cccc(-c3ccn(Cc4csc(C)n4)n3)c2)nn1	[]
{'5-HT2A Receptor Antagonist', 'Norepinephrin Reuptake Inhibitor'}	[]	From the information provided: - Predicted attributes of the molecule: '{[]}' (which means no attributes were predicted) - True attributes of the molecule: '{{'5-HT2A Receptor Antagonist', 'Norepinephrin Reuptake Inhibitor'}}' To compute TP (True Positives), FP (False Positives), and FN (False Negatives): 1. **True Positives (TP)**: These are the correctly predicted attributes. Since no attributes were predicted, TP = 0. 2. **False Positives (FP)**: These are the attributes predicted that are not true. Since no attributes were predicted, FP = 0. 3. **False Negatives (FN)**: These are the true attributes that were not predicted. Since two attributes ('5-HT2A Receptor Antagonist', 'Norepinephrin Reuptake Inhibitor') were not predicted, FN = 2. Therefore, the results are: 'TP:0,FP:0,FN:2'	0	0	2	44473060	O=S(=O)(c1ccccc1)c1c[nH]c2cccc(CCCN3CCCCC3)c12	[]
{'Cancer', 'Axl Inhibitor'}	['Cancer', 'Axl Inhibitor']	To compute the True Positives (TP), False Positives (FP), and False Negatives (FN) from the predicted and true attributes of the molecule, we need to compare the sets of attributes: Predicted attributes: {'Cancer', 'Axl Inhibitor'} True attributes: {'Cancer', 'Axl Inhibitor'} 1. **True Positives (TP)**: These are attributes that are correctly predicted. Both 'Cancer' and 'Axl Inhibitor' are present in both the predicted and true sets. - TP = 2 (Cancer, Axl Inhibitor) 2. **False Positives (FP)**: These are attributes that are predicted but not true. There are no attributes in the predicted set that are not in the true set. - FP = 0 3. **False Negatives (FN)**: These are true attributes that were not predicted. There are no attributes in the true set that are not in the predicted set. - FN = 0 Thus, the results are: 'TP:2,FP:0,FN:0'	2	0	0	168277999	Cc1nc(-c2ccccc2Nc2nc(Nc3ccc(N4CCOCC4)cc3)ncc2Cl)n[nH]1	['Cancer', 'Axl Inhibitor']
{'Antianaphylactic'}	['Antiallergy', 'Antianaphylactic']	To compute the True Positives (TP), False Positives (FP), and False Negatives (FN) from the predicted and true attributes of the molecule, we analyze the overlap and differences between the sets: 1. **True Positives (TP)**: Attributes that are correctly predicted. These are the attributes present in both the predicted set and the true set. - True set: {'Antianaphylactic'} - Predicted set: {'Antiallergy', 'Antianaphylactic'} - TP = {'Antianaphylactic'} ‚Üí TP count = 1 2. **False Positives (FP)**: Attributes that are predicted but not true. These are in the predicted set but not in the true set. - FP = {'Antiallergy'} ‚Üí FP count = 1 3. **False Negatives (FN)**: Attributes that are true but not predicted. These are in the true set but not in the predicted set. - FN = {} ‚Üí FN count = 0 Thus, the counts are: - TP: 1 - FP: 1 - FN: 0 Final response: 'TP:1,FP:1,FN:0'	1	1	0	14814760	NCCO.O=C(O)C(=O)Nc1nc(-c2cc(-c3ccccc3)on2)cs1	['Antiallergy', 'Antianaphylactic']
{'Antiprotozoan'}	['Antiprotozoan']	To compute the True Positives (TP), False Positives (FP), and False Negatives (FN) for the predicted attributes of the molecule compared to the true attributes, we follow these steps: 1. **True Positives (TP)**: These are attributes that are correctly predicted. In this case, the predicted attribute is "Antiprotozoan" and the true attribute is also "Antiprotozoan". Therefore, there is one true positive. 2. **False Positives (FP)**: These are attributes that are predicted but are not true. Since the only predicted attribute matches the true attribute, there are no false positives. 3. **False Negatives (FN)**: These are true attributes that were not predicted. Since the predicted attribute matches the true attribute, there are no false negatives. Thus, the counts are: - TP: 1 - FP: 0 - FN: 0 Final response: 'TP:1,FP:0,FN:0'	1	0	0	44593389	CN(C)C12CC(OC(=O)c3ccccc3)C(C(c3ccccc3)C1)C(c1ccccc1)C2	['Antiprotozoan']
{'Cathepsin K Inhibitor'}	[]	From the information provided: - True attributes (T): {'Cathepsin K Inhibitor'} - Predicted attributes (P): {} To compute True Positives (TP), False Positives (FP), and False Negatives (FN): 1. **True Positives (TP)** are the correctly predicted attributes. TP is the intersection of T and P. - TP = T ‚à© P = {} ‚à© {'Cathepsin K Inhibitor'} = {} - Number of TP = 0 2. **False Positives (FP)** are the attributes that were predicted but are not true. FP is the set difference of P and T. - FP = P - T = {} - {'Cathepsin K Inhibitor'} = {} - Number of FP = 0 3. **False Negatives (FN)** are the true attributes that were not predicted. FN is the set difference of T and P. - FN = T - P = {'Cathepsin K Inhibitor'} - {} - Number of FN = 1 Thus, the values are: 'TP:0,FP:0,FN:1'	0	0	1	46231380	Cc1csc(-c2ccc([C@H](N[C@@H](CC(C)(C)F)C(=O)NC3(C#N)CC3)C(F)(F)F)cc2)n1	[]
{'Antiarrhythmic', 'Beta-Adrenoceptor Blocker'}	['Antiarrhythmic', 'Beta-Adrenoceptor Blocker']	To compute the True Positives (TP), False Positives (FP), and False Negatives (FN) of the predicted attributes against the true attributes, we need to compare the sets of attributes: Predicted attributes: {'Antiarrhythmic', 'Beta-Adrenoceptor Blocker'} True attributes: {'Antiarrhythmic', 'Beta-Adrenoceptor Blocker'} 1. **True Positives (TP)**: These are the attributes that are correctly predicted. Both attributes in the predicted set match exactly with the true set. - TP = {'Antiarrhythmic', 'Beta-Adrenoceptor Blocker'} ‚Üí TP count = 2 2. **False Positives (FP)**: These are the attributes that are predicted but do not exist in the true set. - Since all predicted attributes are correct, there are no false positives. - FP count = 0 3. **False Negatives (FN)**: These are the attributes that are true but were not predicted. - Since all true attributes were predicted, there are no false negatives. - FN count = 0 Thus, the counts are: - TP: 2 - FP: 0 - FN: 0 Final response format: 'TP:2,FP:0,FN:0'	2	0	0	15917643	C=C(c1ccccc1OCC(O)CN1CCCC1)n1ccnc1	['Antiarrhythmic', 'Beta-Adrenoceptor Blocker']
{'Norovirus Inhibitor'}	['Norovirus Inhibitor']	From the information provided: - Predicted attributes: {'Norovirus Inhibitor'} - True attributes: {'Norovirus Inhibitor'} True Positives (TP) are the correctly predicted attributes: - 'Norovirus Inhibitor' is predicted and it is a true attribute. Thus, TP = 1. False Positives (FP) are the attributes predicted but not true: - There are no attributes predicted that are not true. Thus, FP = 0. False Negatives (FN) are the true attributes not predicted: - All true attributes are predicted. Thus, FN = 0. Therefore, the evaluation is: 'TP:1,FP:0,FN:0'	1	0	0	54597742	O=C1N(CCN2CCN(CCN3CCN(Cc4cccc(Oc5ccccc5)c4)C3=O)CC2)CCN1Cc1cccc(Oc2ccccc2)c1	['Norovirus Inhibitor']
{'PDK1 Inhibitor'}	['DAAO Inhibitor']	To compute the True Positives (TP), False Positives (FP), and False Negatives (FN) based on the given predictions and true attributes: 1. **True Positives (TP)**: These are the attributes that are correctly predicted as being present. In this case, the predicted attribute is 'DAAO Inhibitor' and the true attribute is 'PDK1 Inhibitor'. There is no overlap between the predicted and true attributes. Therefore, TP = 0. 2. **False Positives (FP)**: These are the attributes that are predicted to be present but are not actually present in the true attributes. Since 'DAAO Inhibitor' is predicted but not a true attribute, FP = 1. 3. **False Negatives (FN)**: These are the attributes that are true but were not predicted. Since 'PDK1 Inhibitor' is a true attribute but was not predicted, FN = 1. Thus, the values are: 'TP:0,FP:1,FN:1'	0	1	1	12508473	O=c1cc(CO)[nH][nH]1	['DAAO Inhibitor']
{'Hypoglycemic'}	[]	From the information provided: - True attributes (T): {'Hypoglycemic'} - Predicted attributes (P): {} To compute TP (True Positives), FP (False Positives), and FN (False Negatives): 1. **True Positives (TP)**: Attributes correctly predicted as present. - TP = P ‚à© T = {} ‚à© {'Hypoglycemic'} = {} - TP count = 0 2. **False Positives (FP)**: Attributes incorrectly predicted as present (i.e., predicted but not true). - FP = P - T = {} - {'Hypoglycemic'} = {} - FP count = 0 3. **False Negatives (FN)**: Attributes that are true but not predicted. - FN = T - P = {'Hypoglycemic'} - {} = {'Hypoglycemic'} - FN count = 1 Thus, the values are: 'TP:0,FP:0,FN:1'	0	0	1	17928314	O=C(O)c1c[nH][nH]c1=O	[]
{'DAAO Inhibitor'}	['Glycine Agonist', 'CD47-SIRPAlpha Modulator', 'Phagocytosis Enhancer']	To compute the True Positives (TP), False Positives (FP), and False Negatives (FN) based on the given predicted and true attributes of the molecule, we need to analyze the overlap and differences between these sets. **Predicted Attributes:** - Glycine Agonist - CD47-SIRPAlpha Modulator - Phagocytosis Enhancer **True Attributes:** - DAAO Inhibitor **True Positives (TP)** are the attributes that are correctly predicted as being true. In this case, there are no attributes that are both in the predicted set and the true set. **False Positives (FP)** are the attributes that are predicted but are not true. All the predicted attributes fall into this category since none of them match the true attribute. **False Negatives (FN)** are the attributes that are true but were not predicted. The attribute "DAAO Inhibitor" was not predicted, so it is a false negative. Thus, we have: - TP: 0 (no true positives) - FP: 3 (three attributes predicted incorrectly) - FN: 1 (one true attribute not predicted) Final response: 'TP:0,FP:3,FN:1'	0	3	1	351317	O=c1cc[nH][nH]1	['Glycine Agonist', 'CD47-SIRPAlpha Modulator', 'Phagocytosis Enhancer']
{'Glycine Agonist'}	['Glycine Agonist']	In this scenario, we are comparing the predicted attributes of a molecule to its true attributes to determine the true positives (TP), false positives (FP), and false negatives (FN). **Predicted Attributes**: {'Glycine Agonist'} **True Attributes**: {'Glycine Agonist'} 1. **True Positives (TP)**: These are attributes that are correctly predicted. Since 'Glycine Agonist' is predicted and it is also a true attribute, it counts as a true positive. - TP = 1 ('Glycine Agonist') 2. **False Positives (FP)**: These are attributes that are predicted but are not true. Since all predicted attributes are true, there are no false positives. - FP = 0 3. **False Negatives (FN)**: These are true attributes that were not predicted. Since all true attributes were predicted, there are no false negatives. - FN = 0 Thus, the evaluation of the model's prediction in terms of TP, FP, and FN is: 'TP:1,FP:0,FN:0'	1	0	0	10197656	Cc1[nH][nH]c(=O)c1N	['Glycine Agonist']
{'Methionyl tRNA Synthetase Inhibitor'}	['ALS Treatment', 'Mutant SOD1 Inhibitor']	To compute the True Positives (TP), False Positives (FP), and False Negatives (FN) of the predicted attributes against the true attributes, we need to analyze the overlap and differences between the sets of attributes. **Predicted Attributes:** - ALS Treatment - Mutant SOD1 Inhibitor **True Attributes:** - Methionyl tRNA Synthetase Inhibitor **Analysis:** - **True Positives (TP)**: These are attributes that are correctly predicted as being true. In this case, there are no attributes that are both in the predicted set and the true set. Thus, TP = 0. - **False Positives (FP)**: These are attributes that are predicted but are not true. Both 'ALS Treatment' and 'Mutant SOD1 Inhibitor' are predicted but not present in the true attributes. Thus, FP = 2. - **False Negatives (FN)**: These are attributes that are true but not predicted. 'Methionyl tRNA Synthetase Inhibitor' is a true attribute but not predicted. Thus, FN = 1. Therefore, the counts are: 'TP:0,FP:2,FN:1'	0	2	1	44344667	CSCCc1cc(=O)[nH][nH]1	['ALS Treatment', 'Mutant SOD1 Inhibitor']
{'Immune Checkpoint Inhibitor', 'PD-L1/PD-1 Inhibitor', 'Antitumor'}	['PD-L1/PD-1 Inhibitor', 'Immune Checkpoint Inhibitor']	To compute the True Positives (TP), False Positives (FP), and False Negatives (FN) for the predicted attributes of the molecule compared to the true attributes, we follow these steps: 1. **True Positives (TP)**: These are attributes that are correctly predicted by the model. Both the predicted and true attributes list must contain these attributes. - Predicted: {'PD-L1/PD-1 Inhibitor', 'Immune Checkpoint Inhibitor'} - True: {'Immune Checkpoint Inhibitor', 'PD-L1/PD-1 Inhibitor', 'Antitumor'} - Common attributes: {'PD-L1/PD-1 Inhibitor', 'Immune Checkpoint Inhibitor'} - TP = 2 (for 'PD-L1/PD-1 Inhibitor' and 'Immune Checkpoint Inhibitor') 2. **False Positives (FP)**: These are attributes predicted by the model that are not in the true attributes list. - Predicted attributes not in true attributes: None - FP = 0 3. **False Negatives (FN)**: These are attributes that are true but were not predicted by the model. - True attributes not in predicted attributes: {'Antitumor'} - FN = 1 (for 'Antitumor') Thus, the evaluation of the model's predictions is: 'TP:2,FP:0,FN:1'	2	0	1	164615478	Cc1c(-c2cccc(COc3cc(C(=O)O)on3)c2)cccc1-c1ccc2c(c1)OCCO2	['PD-L1/PD-1 Inhibitor', 'Immune Checkpoint Inhibitor']
{'Anti-Leishmanial'}	[]	From the information provided: - True Positive (TP) is the count of correctly predicted attributes that match the true attributes. - False Positive (FP) is the count of predicted attributes that do not match any of the true attributes. - False Negative (FN) is the count of true attributes that were not predicted. Predicted attributes: '{[]}' (no attributes predicted) True attributes: '{{'Anti-Leishmanial'}}' (one attribute: 'Anti-Leishmanial') - TP: There are no correctly predicted attributes matching the true attribute 'Anti-Leishmanial'. Thus, TP = 0. - FP: There are no incorrect attributes predicted since no attributes were predicted at all. Thus, FP = 0. - FN: The attribute 'Anti-Leishmanial' was not predicted. Thus, FN = 1. Therefore, the result is: 'TP:0,FP:0,FN:1'	0	0	1	164621175	COc1ccc(CC2(C)c3cc(OC)c(OC)cc3Cn3cccc32)cc1OC	[]
{'Anti-Diabetic', 'PTP1b Inhibitor'}	['Trypanocidal', 'T-Cell Inhibitor', 'CD45 Inhibitor']	To compute the True Positives (TP), False Positives (FP), and False Negatives (FN) of the predicted attributes against the true attributes, we need to analyze the overlap and differences between the sets of attributes. **Predicted Attributes:** - Trypanocidal - T-Cell Inhibitor - CD45 Inhibitor **True Attributes:** - Anti-Diabetic - PTP1b Inhibitor **True Positives (TP)**: These are the attributes that are correctly predicted, i.e., they appear in both the predicted and true attribute sets. In this case: - None of the predicted attributes match the true attributes. - TP = 0 **False Positives (FP)**: These are the attributes that are predicted but are not true, i.e., they appear in the predicted set but not in the true set. - Trypanocidal - T-Cell Inhibitor - CD45 Inhibitor - FP = 3 **False Negatives (FN)**: These are the attributes that are true but were not predicted, i.e., they appear in the true set but not in the predicted set. - Anti-Diabetic - PTP1b Inhibitor - FN = 2 Thus, the evaluation of the model's predictions is: 'TP:0,FP:3,FN:2'	0	3	2	44301073	O=C1C=C(c2ccc(-c3ccccc3)cc2)c2ccccc2C1=O	['Trypanocidal', 'T-Cell Inhibitor', 'CD45 Inhibitor']
{'RNase H Inhibitor', 'HIV-1 PR/RT Inhibitor'}	['RNase H Inhibitor']	To compute the True Positives (TP), False Positives (FP), and False Negatives (FN) based on the given predicted and true attributes of the molecule, we analyze the overlap and differences between the sets: 1. **True Positives (TP)**: Attributes correctly predicted by the model that are indeed true. These are the intersection of predicted and true attributes. - Predicted: {'RNase H Inhibitor'} - True: {'RNase H Inhibitor', 'HIV-1 PR/RT Inhibitor'} - TP = {'RNase H Inhibitor'} ‚Üí TP count = 1 2. **False Positives (FP)**: Attributes predicted by the model that are not true. These are in the predicted set but not in the true set. - FP = Predicted - True = {'RNase H Inhibitor'} - {'RNase H Inhibitor', 'HIV-1 PR/RT Inhibitor'} = ‚àÖ ‚Üí FP count = 0 3. **False Negatives (FN)**: True attributes not predicted by the model. These are in the true set but not in the predicted set. - FN = True - Predicted = {'RNase H Inhibitor', 'HIV-1 PR/RT Inhibitor'} - {'RNase H Inhibitor'} = {'HIV-1 PR/RT Inhibitor'} ‚Üí FN count = 1 Thus, the results are: 'TP:1,FP:0,FN:1'	1	0	1	86577391	O=c1nc(NCc2cc3ccccc3s2)c2cccnc2n1O	['RNase H Inhibitor']
{'Anti-Tuberculosis', 'Anti-Bacterial'}	[]	To compute the True Positives (TP), False Positives (FP), and False Negatives (FN) based on the given data: 1. **True Attributes (Ground Truth)**: {'Anti-Tuberculosis', 'Anti-Bacterial'} 2. **Predicted Attributes**: {} **True Positives (TP)**: These are the correctly predicted attributes. Since the predicted attributes are empty, there are no correctly predicted attributes. Thus, TP = 0. **False Positives (FP)**: These are the attributes that were predicted but are not true. Since there are no predicted attributes, there are no false positives. Thus, FP = 0. **False Negatives (FN)**: These are the true attributes that were not predicted. Both 'Anti-Tuberculosis' and 'Anti-Bacterial' were not predicted. Thus, FN = 2 (one for each missed attribute). Therefore, the results are: 'TP:0,FP:0,FN:2'	0	0	2	82633986	COC(=O)c1cc(-c2cc3cc(Br)ccc3o2)n[nH]1	[]
{'FXR Partial Agonist', 'NASH Treatment'}	['FXR Partial Agonist', 'NASH Treatment', 'FXR Modulator', 'NASH']	To compute the True Positives (TP), False Positives (FP), and False Negatives (FN) from the given data: **True Attributes (Ground Truth):** - FXR Partial Agonist - NASH Treatment **Predicted Attributes:** - FXR Partial Agonist - NASH Treatment - FXR Modulator - NASH **True Positives (TP)** are the correctly predicted attributes: - FXR Partial Agonist - NASH Treatment **False Positives (FP)** are the attributes predicted but not true: - FXR Modulator - NASH **False Negatives (FN)** are the true attributes not predicted: - None Counting each: - TP: 2 (FXR Partial Agonist, NASH Treatment) - FP: 2 (FXR Modulator, NASH) - FN: 0 Thus, the response is: 'TP:2,FP:2,FN:0'	2	2	0	145959438	CC[C@H]1[C@@H](O)[C@@H]2[C@H](CC[C@]3(C)[C@@H]([C@H](C)CCNC(=O)OCc4cccs4)CC[C@@H]23)[C@@]2(C)CC[C@@H](O)C[C@@H]12	['FXR Partial Agonist', 'NASH Treatment', 'FXR Modulator', 'NASH']
{'B1 Receptor Antagonist', 'Pain and Inflammation'}	['B1 Receptor Antagonist']	To compute the True Positives (TP), False Positives (FP), and False Negatives (FN) based on the given predicted and true attributes of the molecule, we analyze as follows: 1. **True Positives (TP)**: Attributes that are correctly predicted as being present. - Predicted: 'B1 Receptor Antagonist' - True: 'B1 Receptor Antagonist', 'Pain and Inflammation' - Common: 'B1 Receptor Antagonist' - TP = 1 (since 'B1 Receptor Antagonist' is correctly predicted) 2. **False Positives (FP)**: Attributes that are predicted to be present but are not actually present. - Predicted: 'B1 Receptor Antagonist' - True: 'B1 Receptor Antagonist', 'Pain and Inflammation' - FP = 0 (since all predicted attributes are correct) 3. **False Negatives (FN)**: Attributes that are true but not predicted. - Predicted: 'B1 Receptor Antagonist' - True: 'B1 Receptor Antagonist', 'Pain and Inflammation' - Missing: 'Pain and Inflammation' - FN = 1 (since 'Pain and Inflammation' is not predicted) Thus, the results are: 'TP:1,FP:0,FN:1'	1	0	1	23631903	Nc1cccc(N2CCC(CNC(=O)c3[nH]nc(NC(=O)c4ccccc4Cl)c3Br)CC2)n1	['B1 Receptor Antagonist']
{'Antimicrobial'}	[]	From the information provided: - True attributes (T): {'Antimicrobial'} - Predicted attributes (P): {} To compute True Positives (TP), False Positives (FP), and False Negatives (FN): 1. **True Positives (TP)** are the correctly predicted attributes. TP is the intersection of predicted attributes and true attributes. \[ TP = P \cap T = \{\} \cap \{'Antimicrobial'\} = \{\} \] TP = 0 2. **False Positives (FP)** are the attributes that were predicted but are not true. \[ FP = P - T = \{\} - \{'Antimicrobial'\} = \{\} \] FP = 0 3. **False Negatives (FN)** are the true attributes that were not predicted. \[ FN = T - P = \{'Antimicrobial'\} - \{\} = \{'Antimicrobial'\} \] FN = 1 Thus, the values are: 'TP:0,FP:0,FN:1'	0	0	1	57399831	COCCCn1ncn(-c2nc(-c3ccsc3)cs2)c1=O	[]
{'Hypolipidemic', 'ATP Citrate Lyase Inhibitor'}	['Hypolipidemic', 'ATP Citrate Lyase Inhibitor']	To evaluate the model's predictions against the ground-truth for the molecule's attributes, we need to determine the True Positives (TP), False Positives (FP), and False Negatives (FN). 1. **True Positives (TP)**: These are attributes that the model predicted correctly. - Predicted: 'Hypolipidemic', 'ATP Citrate Lyase Inhibitor' - True: 'Hypolipidemic', 'ATP Citrate Lyase Inhibitor' - Both attributes are correctly predicted. Hence, TP = 2. 2. **False Positives (FP)**: These are attributes that the model predicted, but they are not true. - Since all predicted attributes are true, FP = 0. 3. **False Negatives (FN)**: These are true attributes that the model failed to predict. - Since all true attributes were predicted, FN = 0. Therefore, the evaluation of the model's predictions is: 'TP:2,FP:0,FN:0'	2	0	0	10551941	O=C(O)C[C@@]1(O)C[C@@H](CCCCCCc2ccc(Cl)cc2COc2ccccc2)OC1=O	['Hypolipidemic', 'ATP Citrate Lyase Inhibitor']
{'Iron Chelating', 'Biofilm Inhibitor', 'Quorum Sensing Inhibitor'}	['Biofilm Inhibitor', 'Quorum Sensing Inhibitor', 'Iron Chelating']	To compute the True Positives (TP), False Positives (FP), and False Negatives (FN) of the predicted attributes against the true attributes, we need to compare each set: Predicted attributes: ['Biofilm Inhibitor', 'Quorum Sensing Inhibitor', 'Iron Chelating'] True attributes: {'Iron Chelating', 'Biofilm Inhibitor', 'Quorum Sensing Inhibitor'} 1. **True Positives (TP)**: These are the attributes that are correctly predicted. We count how many of the predicted attributes are present in the true attributes. - 'Biofilm Inhibitor' (present in both) - 'Quorum Sensing Inhibitor' (present in both) - 'Iron Chelating' (present in both) - TP = 3 2. **False Positives (FP)**: These are the attributes that are predicted but not present in the true attributes. - Since all predicted attributes match the true attributes, there are no false positives. - FP = 0 3. **False Negatives (FN)**: These are the attributes that are true but were not predicted. - Since all true attributes were predicted, there are no false negatives. - FN = 0 Thus, the evaluation of the model's predictions is: 'TP:3,FP:0,FN:0'	3	0	0	141519881	Cc1cc(=O)c(O)c(CNC(=O)C2CCC2)n1C	['Biofilm Inhibitor', 'Quorum Sensing Inhibitor', 'Iron Chelating']
{'Histone Deacetylase Inhibitor', 'HDACs Inhibitor', 'Antiproliferative'}	['HDACs Inhibitor', 'Histone Deacetylase Inhibitor']	To compute the True Positives (TP), False Positives (FP), and False Negatives (FN) of the predicted attributes against the true attributes, we need to compare the sets: **Predicted Attributes:** - HDACs Inhibitor - Histone Deacetylase Inhibitor **True Attributes:** - Histone Deacetylase Inhibitor - HDACs Inhibitor - Antiproliferative **True Positives (TP)** are the attributes that are correctly predicted: - HDACs Inhibitor - Histone Deacetylase Inhibitor **False Positives (FP)** are the attributes that are predicted but not true: - None (since both predicted attributes are true) **False Negatives (FN)** are the attributes that are true but not predicted: - Antiproliferative Thus, the counts are: - TP: 2 (HDACs Inhibitor, Histone Deacetylase Inhibitor) - FP: 0 - FN: 1 (Antiproliferative) Therefore, the response is: 'TP:2,FP:0,FN:1'	2	0	1	44350789	O=C(CCCCCCC(=O)c1ncco1)NNC(=O)c1ccc(-c2ccccc2)cc1	['HDACs Inhibitor', 'Histone Deacetylase Inhibitor']
{'Antihypertensive', 'Mineralocorticoid Antagonist', 'MR Antagonist'}	['Organ Protection', 'Mineralocorticoid Receptor Modulator']	To compute the True Positives (TP), False Positives (FP), and False Negatives (FN) of the predicted attributes against the true attributes, we need to analyze the overlap and differences between the sets. **Predicted Attributes:** 1. Organ Protection 2. Mineralocorticoid Receptor Modulator **True Attributes:** 1. Antihypertensive 2. Mineralocorticoid Antagonist 3. MR Antagonist **Analysis:** - **True Positives (TP)**: These are attributes that are correctly predicted. "Mineralocorticoid Receptor Modulator" can be considered somewhat equivalent to "Mineralocorticoid Antagonist" and "MR Antagonist" since modulating a receptor can include both activation and inhibition (antagonism). Thus, we count this as 1 TP. - **False Positives (FP)**: These are attributes predicted that are not true. "Organ Protection" is not mentioned in the true attributes, so this is a FP. Count is 1. - **False Negatives (FN)**: These are true attributes that were not predicted. "Antihypertensive" is not predicted, and while "Mineralocorticoid Antagonist" and "MR Antagonist" are covered by the prediction of "Mineralocorticoid Receptor Modulator," the specific mention of antagonism might still be considered missing in the prediction. However, since "Mineralocorticoid Receptor Modulator" can imply both activation and inhibition, we might not count these as separate FNs. Thus, only "Antihypertensive" is counted as FN. Count is 1. **Result:** TP:1,FP:1,FN:1	1	1	1	56925574	CCCC1Sc2nncn2N=C1c1ccc2c(c1)NC(=O)CO2	['Organ Protection', 'Mineralocorticoid Receptor Modulator']
{'5-HT Ligand'}	['5-HT 1A Receptor Agonist']	To compute the True Positives (TP), False Positives (FP), and False Negatives (FN) for the predicted and true attributes of the molecule, we need to analyze the overlap and differences between the sets of attributes. **Predicted Attributes:** - 5-HT 1A Receptor Agonist **True Attributes:** - 5-HT Ligand **Analysis:** - **True Positives (TP)**: These are attributes correctly predicted by the model. Since "5-HT 1A Receptor Agonist" is a specific type of "5-HT Ligand" (assuming specificity in receptor binding under the broader category of ligands), this can be considered a TP if we assume that any specific receptor agonism implies the molecule is a ligand for that receptor. However, without explicit confirmation that the molecule acts as a ligand broadly (not just at the 1A receptor), this might not be a direct TP. For strict matching, TP = 0. - **False Positives (FP)**: These are attributes predicted by the model that are not true. Since "5-HT 1A Receptor Agonist" is not explicitly mentioned in the true attributes, and given the broader category of "5-HT Ligand" does not confirm specificity at the 1A receptor, this prediction can be considered overly specific or not necessarily supported by the true attributes. Thus, FP = 1. - **False Negatives (FN)**: These are true attributes not predicted by the model. Since the model does not mention "5-HT Ligand" in general but specifies a receptor, it misses the broader category. Thus, FN = 1. Therefore, the counts are: 'TP:0,FP:1,FN:1'	0	1	1	145977834	O=C(NCCN1CCN(c2ccccc2Cl)CC1)c1ccccn1	['5-HT 1A Receptor Agonist']
{'Chymase Inhibitor'}	['Anticonvulsive']	To compute the TP (True Positives), FP (False Positives), and FN (False Negatives) for the predicted attributes against the true attributes, we need to analyze the overlap and differences between the sets of attributes. 1. **True Positives (TP)**: These are attributes that are correctly predicted as being present. In this case, the predicted attribute is 'Anticonvulsive' and the true attribute is 'Chymase Inhibitor'. There is no overlap between the predicted and true attributes. Therefore, TP = 0. 2. **False Positives (FP)**: These are attributes that are predicted to be present but are not actually present in the true attributes. The predicted attribute 'Anticonvulsive' is not a true attribute. Therefore, FP = 1. 3. **False Negatives (FN)**: These are attributes that are true but were not predicted. The true attribute 'Chymase Inhibitor' was not predicted. Therefore, FN = 1. Thus, the evaluation of the prediction is: 'TP:0,FP:1,FN:1'	0	1	1	10495148	O=C(OCN1C(=O)CN(c2ccccc2)C1=O)c1ccccc1	['Anticonvulsive']
{'Glycogen Synthase Inhibitor'}	['CYP121 Inhibitor']	To compute the True Positives (TP), False Positives (FP), and False Negatives (FN) based on the given predicted and true attributes of the molecule, we need to analyze the overlap and differences between these sets. 1. **True Positives (TP)**: These are attributes that are correctly predicted as being present. In this case, the predicted attribute is "CYP121 Inhibitor" and the true attribute is "Glycogen Synthase Inhibitor". There is no overlap between the predicted and true attributes. Therefore, TP = 0. 2. **False Positives (FP)**: These are attributes that are predicted to be present but are not actually true. The predicted attribute "CYP121 Inhibitor" is not a true attribute. Therefore, FP = 1. 3. **False Negatives (FN)**: These are true attributes that were not predicted. The true attribute "Glycogen Synthase Inhibitor" was not predicted. Therefore, FN = 1. Thus, the values are: 'TP:0,FP:1,FN:1'	0	1	1	50960806	Oc1ccc(-c2c(-c3ccccc3)ncn2CCCn2ccnc2)cc1	['CYP121 Inhibitor']
{'TLR2/4 Agonist', 'Immune Response Modulator', 'Adjuvant'}	['TLR2/4 Agonist', 'Adjuvant', 'Immune Response Modulator']	To compute the True Positives (TP), False Positives (FP), and False Negatives (FN) of the predicted attributes against the true attributes, we first need to identify which attributes are correctly predicted, which are incorrectly predicted, and which are missed. **Predicted Attributes**: {'TLR2/4 Agonist', 'Adjuvant', 'Immune Response Modulator'} **True Attributes**: {'TLR2/4 Agonist', 'Immune Response Modulator', 'Adjuvant'} 1. **True Positives (TP)**: These are the attributes that are correctly predicted. We count how many of the predicted attributes are present in the true attributes. - 'TLR2/4 Agonist' is predicted and true. - 'Adjuvant' is predicted and true. - 'Immune Response Modulator' is predicted and true. - TP = 3 2. **False Positives (FP)**: These are the attributes that are predicted but not true. We count how many of the predicted attributes are not present in the true attributes. - There are no attributes predicted that aren't in the true attributes. - FP = 0 3. **False Negatives (FN)**: These are the attributes that are true but not predicted. We count how many of the true attributes are not in the predicted attributes. - There are no true attributes that aren't predicted. - FN = 0 Thus, the evaluation of the model's predictions is: 'TP:3,FP:0,FN:0'	3	0	0	168280234	O=C(CNC(=O)OCc1ccccc1)OCCCCCCCCCCCCNC(=O)[C@@H]1CN(C(=O)c2ccc(C(=O)N3C[C@@H](C(=O)N[C@H]4C[C@@H]4c4ccccc4)[C@H](C(=O)N[C@H]4C[C@@H]4c4ccccc4)C3)cc2)C[C@H]1C(=O)N[C@H]1C[C@@H]1c1ccccc1	['TLR2/4 Agonist', 'Adjuvant', 'Immune Response Modulator']
{'Anticancer', 'CDK8 Inhibitor'}	['Anticancer', 'CDK8 Inhibitor', 'TrkA Inhibitor', 'TNNI3K Inhibitor']	To compute the True Positives (TP), False Positives (FP), and False Negatives (FN) of the predicted attributes against the true attributes, we need to analyze each predicted attribute to see if it matches the true attributes. **True Positives (TP)**: These are the predicted attributes that are correctly predicted as being true. - 'Anticancer' - 'CDK8 Inhibitor' **False Positives (FP)**: These are the predicted attributes that are incorrectly predicted as being true (i.e., they are not in the true attributes). - 'TrkA Inhibitor' - 'TNNI3K Inhibitor' **False Negatives (FN)**: These are the true attributes that were not predicted. - There are no false negatives in this case since all true attributes were predicted. Counting each: - TP: 2 (Anticancer, CDK8 Inhibitor) - FP: 2 (TrkA Inhibitor, TNNI3K Inhibitor) - FN: 0 Thus, the response is: 'TP:2,FP:2,FN:0'	2	2	0	168270202	Nc1ccc(Oc2cccc(NC(=O)Nc3cccc(C(F)(F)F)c3)c2)cn1	['Anticancer', 'CDK8 Inhibitor', 'TrkA Inhibitor', 'TNNI3K Inhibitor']
{'Antimicrobial'}	[]	From the information provided: - True attributes (T): {'Antimicrobial'} - Predicted attributes (P): {} To compute True Positives (TP), False Positives (FP), and False Negatives (FN): 1. **True Positives (TP)** are attributes that are correctly predicted as being present. Since there are no attributes predicted, TP = 0. 2. **False Positives (FP)** are attributes that are predicted but are not actually present. Since no attributes are predicted, FP = 0. 3. **False Negatives (FN)** are attributes that are true but not predicted. The attribute 'Antimicrobial' is not predicted, so FN = 1. Thus, the results are: 'TP:0,FP:0,FN:1'	0	0	1	155562265	O=C1CSC(=O)N1c1nc(Nc2cccc(Cl)c2)nc(Nc2cccc(Cl)c2)n1	[]
{'Eosinophil Inhibitor'}	['Eosinophil Inhibitor']	To compute the True Positives (TP), False Positives (FP), and False Negatives (FN) for the predicted attributes against the true attributes of the molecule, we analyze the overlap and differences between the two sets. **True Attributes**: {'Eosinophil Inhibitor'} **Predicted Attributes**: {'Eosinophil Inhibitor'} 1. **True Positives (TP)**: These are correctly predicted attributes. Since 'Eosinophil Inhibitor' is present in both the predicted and true attributes, it counts as a true positive. - TP = 1 2. **False Positives (FP)**: These are attributes predicted by the model that are not true. Since all predicted attributes are correct, there are no false positives. - FP = 0 3. **False Negatives (FN)**: These are true attributes that were not predicted by the model. Since the model predicted all true attributes, there are no false negatives. - FN = 0 Thus, the evaluation of the model's prediction in terms of TP, FP, and FN is: 'TP:1,FP:0,FN:0'	1	0	0	10611166	CNC(=S)n1nc(C#Cc2ccccc2)nc1N	['Eosinophil Inhibitor']
{'Anticancer', 'Hsp27 Inhibitor'}	[]	From the information provided: - True attributes (T) of the molecule: {'Anticancer', 'Hsp27 Inhibitor'} - Predicted attributes (P) of the molecule: {} To compute True Positives (TP), False Positives (FP), and False Negatives (FN): 1. **True Positives (TP)** are the correctly predicted attributes, i.e., attributes that are both in the predicted set and the true set. Since the predicted set is empty, there are no true positives. - TP = 0 2. **False Positives (FP)** are the attributes that are predicted but not true, i.e., attributes in the predicted set but not in the true set. Since the predicted set is empty, there are no false positives. - FP = 0 3. **False Negatives (FN)** are the attributes that are true but not predicted, i.e., attributes in the true set but not in the predicted set. Since all true attributes are missing in the predicted set, all true attributes are false negatives. - FN = 2 (for 'Anticancer' and 'Hsp27 Inhibitor') Thus, the results are: 'TP:0,FP:0,FN:2'	0	0	2	44473832	CCCCCc1ccc(C#Cc2nc(C(N)=O)n(COCCO)n2)cc1	[]
{'Anticonvulsive'}	['Anticonvulsive']	To compute the True Positives (TP), False Positives (FP), and False Negatives (FN) from the predicted and true attributes of the molecule, we need to compare the sets of attributes: Predicted attributes: {'Anticonvulsive'} True attributes: {'Anticonvulsive'} 1. **True Positives (TP)**: These are attributes that are correctly predicted. In this case, 'Anticonvulsive' is predicted and it is also a true attribute. - TP = 1 (for 'Anticonvulsive') 2. **False Positives (FP)**: These are attributes that are predicted but are not true. Since all predicted attributes are true, there are no false positives. - FP = 0 3. **False Negatives (FN)**: These are true attributes that were not predicted. Since all true attributes were predicted, there are no false negatives. - FN = 0 Thus, the evaluation of the model's prediction in terms of TP, FP, and FN is: 'TP:1,FP:0,FN:0'	1	0	0	9697560	Cc1nn(-c2ccccc2)c(Cl)c1/C=N/NC(=O)Cc1ccc(Cl)cc1	['Anticonvulsive']
{'mPGES-1 Inhibitor'}	[]	From the information provided: - True attributes (T): {'mPGES-1 Inhibitor'} - Predicted attributes (P): {} To compute True Positives (TP), False Positives (FP), and False Negatives (FN): 1. **True Positives (TP)** are the correctly predicted attributes, i.e., attributes that are both in the predicted set and the true set. Since there are no predicted attributes that match the true attributes, TP = 0. 2. **False Positives (FP)** are the attributes that are predicted but not true. Since there are no predicted attributes at all, FP = 0. 3. **False Negatives (FN)** are the attributes that are true but not predicted. Since 'mPGES-1 Inhibitor' is a true attribute but not predicted, FN = 1. Thus, the values are: TP:0,FP:0,FN:1	0	0	1	124219480	Cc1cccc2ccc(N3CCC(C(=O)N[C@H]4CCC[C@H]4CCc4ccccc4C(=O)O)CC3)nc12	[]
{'AML Treatment', 'c-Kit Inhibitor', 'FLT3 Inhibitor'}	['FLT3 Inhibitor', 'c-Kit Inhibitor']	To compute the True Positives (TP), False Positives (FP), and False Negatives (FN) from the given data: 1. **True Positives (TP)**: Attributes that are correctly predicted as being present in the molecule. - Predicted: {'FLT3 Inhibitor', 'c-Kit Inhibitor'} - True: {'AML Treatment', 'c-Kit Inhibitor', 'FLT3 Inhibitor'} - TP = {'FLT3 Inhibitor', 'c-Kit Inhibitor'} (both are correctly predicted) - TP count = 2 2. **False Positives (FP)**: Attributes that are predicted to be present but are not actually present. - FP = Predicted attributes - Intersection of Predicted and True attributes - FP = {} (since all predicted attributes are true) - FP count = 0 3. **False Negatives (FN)**: Attributes that are true but were not predicted. - FN = True attributes - Intersection of Predicted and True attributes - FN = {'AML Treatment'} (it is true but not predicted) - FN count = 1 Thus, the results are: 'TP:2,FP:0,FN:1'	2	0	1	56595554	COc1cc(Nc2nc(N)n(-c3cccc(N4CCOCC4)c3)n2)cc(OC)c1OC	['FLT3 Inhibitor', 'c-Kit Inhibitor']
{'Aromatase Inhibitor'}	['Aromatase Inhibitor', 'REV-ERB Agonist']	To compute the True Positives (TP), False Positives (FP), and False Negatives (FN) based on the given predictions and true attributes: 1. **True Positives (TP)**: These are attributes that are correctly predicted as being present. In this case, "Aromatase Inhibitor" is predicted and is true. - TP = 1 (Aromatase Inhibitor) 2. **False Positives (FP)**: These are attributes that are predicted to be present but are not actually true. In this case, "REV-ERB Agonist" is predicted but is not a true attribute. - FP = 1 (REV-ERB Agonist) 3. **False Negatives (FN)**: These are attributes that are true but were not predicted. Since all true attributes were predicted, there are no false negatives. - FN = 0 Thus, the results are: 'TP:1,FP:1,FN:0'	1	1	0	44579025	Clc1ccc(CN(Cc2ccc(Cl)s2)n2ccnc2)c(Cl)c1	['Aromatase Inhibitor', 'REV-ERB Agonist']
{'Triple Re-uptake Inhibitor'}	['Triple Re-uptake Inhibitor']	To evaluate the model's predictions against the true attributes of the molecule, we need to identify the true positives (TP), false positives (FP), and false negatives (FN). 1. **True Positives (TP)**: Attributes correctly predicted by the model that are indeed true. - The model predicted "Triple Re-uptake Inhibitor" and the true attribute is also "Triple Re-uptake Inhibitor". This is a correct prediction. - TP = 1 2. **False Positives (FP)**: Attributes predicted by the model that are not true. - There are no attributes predicted by the model that aren't true. - FP = 0 3. **False Negatives (FN)**: True attributes that were not predicted by the model. - All true attributes were predicted by the model. - FN = 0 Thus, the evaluation of the model's prediction is: 'TP:1,FP:0,FN:0'	1	0	0	24803185	COC[C@@]12CNCC[C@]1(c1ccc(F)c(Cl)c1)C2	['Triple Re-uptake Inhibitor']
{'MAO-B Substrate'}	['Analgesic']	To compute the TP (True Positive), FP (False Positive), and FN (False Negative) values for the predicted attributes against the true attributes, we need to analyze the overlap and differences between the sets of attributes. 1. **True Positives (TP)**: These are attributes that are correctly predicted as being present. In this case, the predicted attribute is 'Analgesic' and the true attribute is 'MAO-B Substrate'. There is no overlap between the predicted and true attributes. Therefore, TP = 0. 2. **False Positives (FP)**: These are attributes that are predicted to be present but are not actually present in the true attributes. The predicted attribute 'Analgesic' is not a true attribute. Therefore, FP = 1. 3. **False Negatives (FN)**: These are attributes that are true but were not predicted. The true attribute 'MAO-B Substrate' was not predicted. Therefore, FN = 1. Thus, the values are: 'TP:0,FP:1,FN:1'	0	1	1	44452153	CN1CC[C@@]2(c3ccccc3)C[C@H]2C1	['Analgesic']
{'HIV Integrase Inhibitor', 'Antiviral'}	['Antiviral', 'HIV Integrase Inhibitor']	To compute the True Positives (TP), False Positives (FP), and False Negatives (FN) for the predicted attributes of the molecule compared to the true attributes, we need to analyze the overlap and differences between the sets of attributes. **Predicted Attributes**: {'Antiviral', 'HIV Integrase Inhibitor'} **True Attributes**: {'HIV Integrase Inhibitor', 'Antiviral'} 1. **True Positives (TP)**: These are the attributes that are correctly predicted. Both 'Antiviral' and 'HIV Integrase Inhibitor' are present in both the predicted and true attributes. - TP = 2 (Antiviral, HIV Integrase Inhibitor) 2. **False Positives (FP)**: These are the attributes that are predicted but not true. In this case, all predicted attributes are true. - FP = 0 3. **False Negatives (FN)**: These are the attributes that are true but not predicted. Again, all true attributes are predicted. - FN = 0 Thus, the evaluation of the model's predictions is: 'TP:2,FP:0,FN:0'	2	0	0	135993376	CN1CC(c2cc(CCc3ccc(F)cc3)ncn2)=C(O)C1=O	['Antiviral', 'HIV Integrase Inhibitor']
{'MBL Inhibitor'}	[]	From the information provided: - True attributes (T): {'MBL Inhibitor'} - Predicted attributes (P): {} To compute True Positives (TP), False Positives (FP), and False Negatives (FN): 1. **True Positives (TP)** are the correctly predicted attributes, i.e., attributes that are both in the predicted set and the true set. Since there are no attributes predicted, TP = 0. 2. **False Positives (FP)** are the attributes that are predicted but not true. Since there are no attributes predicted, FP = 0. 3. **False Negatives (FN)** are the attributes that are true but not predicted. Since 'MBL Inhibitor' is not predicted, FN = 1. Thus, the values are: 'TP:0,FP:0,FN:1'	0	0	1	162673513	O=S(=O)(NCc1n[nH]nc1CNC12CC3CC(CC(C3)C1)C2)c1cc(Cl)ccc1Cl	[]
{'COX2 Inhibitor'}	['Carbonic Anhydrase Inhibitor', 'Glaucoma']	To compute the True Positives (TP), False Positives (FP), and False Negatives (FN) based on the given predicted and true attributes of the molecule, we need to analyze the overlap and differences between these sets. **Predicted Attributes:** - Carbonic Anhydrase Inhibitor - Glaucoma **True Attributes:** - COX2 Inhibitor **True Positives (TP)** are the attributes that are correctly predicted. These are the attributes that appear in both the predicted and true sets. In this case: - There are no attributes that appear in both sets. **False Positives (FP)** are the attributes that are predicted but are not true. These are the attributes that appear in the predicted set but not in the true set: - Carbonic Anhydrase Inhibitor - Glaucoma **False Negatives (FN)** are the attributes that are true but were not predicted. These are the attributes that appear in the true set but not in the predicted set: - COX2 Inhibitor Thus, we have: - TP: 0 (no true positives) - FP: 2 (two false positives: Carbonic Anhydrase Inhibitor, Glaucoma) - FN: 1 (one false negative: COX2 Inhibitor) Therefore, the final response is: 'TP:0,FP:2,FN:1'	0	2	1	7340528	C/C(=N\Nc1ccc(S(N)(=O)=O)cc1)c1ccccn1	['Carbonic Anhydrase Inhibitor', 'Glaucoma']
{'Osteoarthritis', 'Aggrecanase Inhibitor'}	[]	From the information provided: - True attributes (T): {'Osteoarthritis', 'Aggrecanase Inhibitor'} - Predicted attributes (P): {} To compute True Positives (TP), False Positives (FP), and False Negatives (FN): 1. **True Positives (TP)** are the correctly predicted attributes, i.e., attributes that are both in the predicted set and the true set. Since the predicted set is empty, there are no true positives. - TP = 0 2. **False Positives (FP)** are the attributes that are predicted but not true, i.e., attributes in the predicted set but not in the true set. Again, since the predicted set is empty, there are no false positives. - FP = 0 3. **False Negatives (FN)** are the true attributes that were not predicted, i.e., attributes in the true set but not in the predicted set. Since none of the true attributes were predicted, all true attributes are false negatives. - FN = 2 (Osteoarthritis, Aggrecanase Inhibitor) Thus, the results are: 'TP:0,FP:0,FN:2'	0	0	2	73352556	O=C(COc1ccc(Cl)cc1)Nn1ccn(Cc2ccc(-c3ccccc3)cc2)c1=S	[]
{'Insulin Secretagogue'}	[]	From the information provided: - True attributes (T): {'Insulin Secretagogue'} - Predicted attributes (P): {} To compute TP (True Positives), FP (False Positives), and FN (False Negatives): 1. **True Positives (TP)**: These are attributes that are correctly predicted as being present. Since the predicted attributes are empty, there are no true positives. \[ TP = 0 \] 2. **False Positives (FP)**: These are attributes that are predicted to be present but are not actually present in the true attributes. Since there are no predicted attributes, there are no false positives. \[ FP = 0 \] 3. **False Negatives (FN)**: These are attributes that are true but were not predicted. Since 'Insulin Secretagogue' is a true attribute but was not predicted, it is a false negative. \[ FN = 1 \] Thus, the values are: 'TP:0,FP:0,FN:1'	0	0	1	76321611	Cl.NC(=NCc1ccccc1)N1CCCC1CCc1ccccc1	[]
{'NaV1.7 Inhibitor'}	[]	From the information provided: - True attributes (T): {'NaV1.7 Inhibitor'} - Predicted attributes (P): {} To compute True Positives (TP), False Positives (FP), and False Negatives (FN): 1. **True Positives (TP)** are the correctly predicted attributes, i.e., attributes that are both in the predicted and true sets. Since there are no attributes predicted, TP = 0. 2. **False Positives (FP)** are the attributes that are predicted but not true, i.e., attributes in the predicted set but not in the true set. Since no attributes were predicted, FP = 0. 3. **False Negatives (FN)** are the attributes that are true but not predicted, i.e., attributes in the true set but not in the predicted set. Since 'NaV1.7 Inhibitor' is not predicted, FN = 1. Thus, the values are: TP:0,FP:0,FN:1 Final response: 'TP:0,FP:0,FN:1'	0	0	1	155529326	CC(C)COc1ncc(Oc2nccc3cc(C(=O)NS(C)(=O)=O)ccc23)cc1Cl	[]
{'CXCR-4 Antagonist', 'CXCL12 Ligand'}	['CXCR-4 Antagonist', 'CXCL12 Ligand']	To compute the True Positives (TP), False Positives (FP), and False Negatives (FN) for the predicted attributes of the molecule compared to the true attributes, we analyze the overlap and differences between the sets of attributes. **Predicted Attributes**: {'CXCR-4 Antagonist', 'CXCL12 Ligand'} **True Attributes**: {'CXCR-4 Antagonist', 'CXCL12 Ligand'} 1. **True Positives (TP)**: These are attributes that are correctly predicted. Both predicted attributes ('CXCR-4 Antagonist' and 'CXCL12 Ligand') are present in the true attributes. - TP = 2 2. **False Positives (FP)**: These are attributes that are predicted but not present in the true attributes. There are no attributes in the predicted set that are not in the true set. - FP = 0 3. **False Negatives (FN)**: These are attributes that are true but not predicted. There are no attributes in the true set that are missing from the predicted set. - FN = 0 Thus, the evaluation of the model's predictions is: 'TP:2,FP:0,FN:0'	2	0	0	164621850	O=C(O)CSc1nc(SCC(=O)O)nc(-c2ccc(N3CCOCC3)cc2)n1	['CXCR-4 Antagonist', 'CXCL12 Ligand']
{'P-gp Modulator', 'MDR-Reversal', 'Cytotoxic'}	['Sigma1 Receptor Antagonist']	To compute the True Positives (TP), False Positives (FP), and False Negatives (FN) based on the given predicted and true attributes of the molecule, we first need to identify the overlap and differences between these sets. **Predicted Attributes:** - Sigma1 Receptor Antagonist **True Attributes:** - P-gp Modulator - MDR-Reversal - Cytotoxic **True Positives (TP)**: These are attributes that are correctly predicted as being present. In this case, there are no attributes that are both in the predicted and true sets. - TP = 0 **False Positives (FP)**: These are attributes that are predicted to be present but are not actually present in the true attributes. - FP = 1 (Sigma1 Receptor Antagonist) **False Negatives (FN)**: These are attributes that are true but were not predicted. - FN = 3 (P-gp Modulator, MDR-Reversal, Cytotoxic) Thus, the counts are: 'TP:0,FP:1,FN:3'	0	1	3	44429634	c1ccc(C(CCCCN2CCN(CCCCC3COC(c4ccccc4)(c4ccccc4)O3)CC2)c2ccccc2)cc1	['Sigma1 Receptor Antagonist']
{'Anticancer', 'PDK1 Inhibitor'}	['PDK1 Inhibitor']	To compute the True Positives (TP), False Positives (FP), and False Negatives (FN) based on the given predicted and true attributes of the molecule, we analyze as follows: - **True Positives (TP)**: Attributes that are correctly predicted as being present. In this case, the attribute "PDK1 Inhibitor" is predicted and is also true. - **False Positives (FP)**: Attributes that are predicted but are not actually present. Here, there are no attributes predicted that aren't true. - **False Negatives (FN)**: Attributes that are true but were not predicted. The attribute "Anticancer" is true but was not predicted. From the information: - TP for "PDK1 Inhibitor" = 1 - FP = 0 (no incorrect predictions) - FN for "Anticancer" = 1 Thus, the results are: 'TP:1,FP:0,FN:1'	1	0	1	51354037	CC[C@@H]1CO[C@H](C(=O)NC2CCCCC2)CN1c1cc(-c2ccc3c(N)n[nH]c3c2)nc(NC)n1	['PDK1 Inhibitor']
{'MMP13 Inhibitor'}	['ADAM-TS4 Inhibitor']	To compute the True Positives (TP), False Positives (FP), and False Negatives (FN) based on the given predictions and true attributes: 1. **True Positives (TP)**: These are attributes that are correctly predicted as being present in the molecule. In this case, the predicted attribute is 'ADAM-TS4 Inhibitor' and the true attribute is 'MMP13 Inhibitor'. There are no attributes that are both predicted and true, so TP = 0. 2. **False Positives (FP)**: These are attributes that are predicted to be present in the molecule but are not actually present. The predicted attribute 'ADAM-TS4 Inhibitor' is not a true attribute, so FP = 1. 3. **False Negatives (FN)**: These are attributes that are true but were not predicted. The true attribute 'MMP13 Inhibitor' was not predicted, so FN = 1. Thus, the values are: 'TP:0,FP:1,FN:1'	0	1	1	11364363	O=CN(O)[C@@H](CCc1ncccn1)CS(=O)(=O)N1CCN(c2ccc(OCC(F)(F)F)cn2)CC1	['ADAM-TS4 Inhibitor']
{'G2/M Phase Arrest', 'Cytotoxic', 'Cytostatic'}	[]	From the information provided: - Predicted attributes of the molecule: '{[]}' (which means no attributes were predicted) - True attributes of the molecule: '{{'G2/M Phase Arrest', 'Cytotoxic', 'Cytostatic'}}' To compute TP (True Positives), FP (False Positives), and FN (False Negatives): 1. **True Positives (TP)**: These are the attributes that are correctly predicted as being present. Since no attributes were predicted, TP = 0. 2. **False Positives (FP)**: These are the attributes that are incorrectly predicted as being present. Since no attributes were predicted, FP = 0. 3. **False Negatives (FN)**: These are the attributes that are true but were not predicted. Since the true attributes are 'G2/M Phase Arrest', 'Cytotoxic', and 'Cytostatic', and none of these were predicted, FN = 3. Thus, the values are: 'TP:0,FP:0,FN:3'	0	0	3	11050086	COc1ccc(C(=O)C2=[N+](C)CCc3cc(OCc4ccccc4)c(OC)cc32)cc1OC	[]
{'Glucocorticoid Receptor Antagonist'}	['Glucocorticoid Receptor Antagonist', 'GR Antagonist', 'KLF5 Inhibitor']	To compute the True Positives (TP), False Positives (FP), and False Negatives (FN) from the given data: 1. **True Positives (TP)**: These are the correctly predicted attributes that match the true attributes. - Predicted: 'Glucocorticoid Receptor Antagonist', 'GR Antagonist', 'KLF5 Inhibitor' - True: 'Glucocorticoid Receptor Antagonist' - Correctly predicted: 'Glucocorticoid Receptor Antagonist' (Note: 'GR Antagonist' is essentially the same as 'Glucocorticoid Receptor Antagonist', but since it is not exactly the same string, it is not counted as TP unless explicitly stated in the true attributes.) TP = 1 2. **False Positives (FP)**: These are the attributes predicted by the model that are not in the true attributes. - Incorrectly predicted: 'GR Antagonist', 'KLF5 Inhibitor' (assuming 'GR Antagonist' is not recognized as identical to 'Glucocorticoid Receptor Antagonist' in this context) FP = 2 3. **False Negatives (FN)**: These are the true attributes that were not predicted by the model. - Missing predictions: None (since 'Glucocorticoid Receptor Antagonist' was predicted) FN = 0 Thus, the results are: 'TP:1,FP:2,FN:0'	1	2	0	129295372	CC#C[C@]1(O)CC[C@H]2[C@@H]3CCC4=CC(=O)CC[C@]4(C)[C@H]3[C@@H](c3ccc(N(C)CCOC)cc3)C[C@@]21C	['Glucocorticoid Receptor Antagonist', 'GR Antagonist', 'KLF5 Inhibitor']
{'YAP/TAZ-TEAD Inhibitor', 'Anti-Cancer', 'Hippo Pathway Inhibitor'}	['Hippo Pathway Inhibitor', 'YAP/TAZ-TEAD Inhibitor']	To compute the True Positives (TP), False Positives (FP), and False Negatives (FN) of the predicted attributes against the true attributes, we first identify each category: - True Positives (TP): Attributes that are correctly predicted as being present. - False Positives (FP): Attributes that are predicted as being present but are not actually present. - False Negatives (FN): Attributes that are actually present but were not predicted. From the data provided: Predicted attributes: {'Hippo Pathway Inhibitor', 'YAP/TAZ-TEAD Inhibitor'} True attributes: {'YAP/TAZ-TEAD Inhibitor', 'Anti-Cancer', 'Hippo Pathway Inhibitor'} 1. **True Positives (TP)**: Both 'Hippo Pathway Inhibitor' and 'YAP/TAZ-TEAD Inhibitor' are present in both the predicted and true attributes. - TP = 2 2. **False Positives (FP)**: There are no attributes predicted that are not in the true attributes. - FP = 0 3. **False Negatives (FN)**: 'Anti-Cancer' is in the true attributes but not in the predicted attributes. - FN = 1 Thus, the results are: 'TP:2,FP:0,FN:1'	2	0	1	166627321	NCCCCn1cc(C(=O)NCCc2ccccc2)c(-c2ccc(Cl)c(Cl)c2)n1	['Hippo Pathway Inhibitor', 'YAP/TAZ-TEAD Inhibitor']
{'Sphingosine Kinase-1 Inhibitor'}	['Lead Compound']	To compute the True Positives (TP), False Positives (FP), and False Negatives (FN) based on the given information: 1. **True Positives (TP)**: These are attributes that are correctly predicted by the model. In this case, there are no attributes that are both in the predicted and true attributes. Therefore, TP = 0. 2. **False Positives (FP)**: These are attributes that are predicted by the model but are not true. The predicted attribute is "Lead Compound," which does not appear in the true attributes. Therefore, FP = 1. 3. **False Negatives (FN)**: These are true attributes that are not predicted by the model. The true attribute is "Sphingosine Kinase-1 Inhibitor," which is not predicted by the model. Therefore, FN = 1. Thus, the evaluation of the model's prediction compared to the ground truth is: 'TP:0,FP:1,FN:1'	0	1	1	118713968	Cc1csc(Nc2nc(-c3ccc(Cl)cc3)c(C)s2)n1	['Lead Compound']
{'Apoptosis Inducer', 'Cytotoxic', 'DNA Binding'}	[]	From the information provided: - Predicted attributes: '{[]}' (which means no attributes were predicted) - True attributes: '{{'Apoptosis Inducer', 'Cytotoxic', 'DNA Binding'}}' To compute TP (True Positives), FP (False Positives), and FN (False Negatives): 1. **True Positives (TP)**: These are attributes that are correctly predicted as being present. Since no attributes were predicted, TP = 0. 2. **False Positives (FP)**: These are attributes that are predicted but are not actually present. Since no attributes were predicted, FP = 0. 3. **False Negatives (FN)**: These are attributes that are true but were not predicted. Since three attributes ('Apoptosis Inducer', 'Cytotoxic', 'DNA Binding') were not predicted, FN = 3. Thus, the results are: 'TP:0,FP:0,FN:3'	0	0	3	44428001	COc1ccc(CN2C(=O)[C@@H]3C4C=CC(CC4)[C@@H]3C2=O)cc1	[]
{'5-HT2A/2C Agonist', 'Obesity Treatment'}	[]	From the information provided: - True attributes (T): {'5-HT2A/2C Agonist', 'Obesity Treatment'} - Predicted attributes (P): {} To compute True Positives (TP), False Positives (FP), and False Negatives (FN): 1. **True Positives (TP)** are the correctly predicted attributes, i.e., attributes that are both in the predicted set and the true set. Since the predicted set is empty, there are no true positives. - TP = 0 2. **False Positives (FP)** are the attributes that are predicted but not true, i.e., attributes in the predicted set but not in the true set. Again, since the predicted set is empty, there are no false positives. - FP = 0 3. **False Negatives (FN)** are the attributes that are true but not predicted, i.e., attributes in the true set but not in the predicted set. Since all true attributes are missing in the predicted set: - FN = 2 (for '5-HT2A/2C Agonist' and 'Obesity Treatment') Thus, the results are: 'TP:0,FP:0,FN:2'	0	0	2	46228435	Cc1cc2c(N3CCNCC3)ncnc2o1	[]
{'H3 Receptor Antagonist'}	['Histamine H3 Receptor Antagonist', 'H3 Receptor Antagonist']	To compute the True Positives (TP), False Positives (FP), and False Negatives (FN) from the given data: 1. **True Positives (TP)**: These are the predicted attributes that are correctly predicted as being true. Here, "H3 Receptor Antagonist" is predicted and is also a true attribute. - TP = 1 ("H3 Receptor Antagonist") 2. **False Positives (FP)**: These are the attributes that are predicted but are not true. "Histamine H3 Receptor Antagonist" is predicted but is not explicitly listed as a true attribute. However, it essentially refers to the same functional role as "H3 Receptor Antagonist" but is more specific. Since the true attribute does not distinguish between histamine-specific antagonism or otherwise, and the prediction might be seen as overly specific, it could be considered a false positive if we strictly adhere to the exact terminology. - FP = 1 ("Histamine H3 Receptor Antagonist") 3. **False Negatives (FN)**: These are the true attributes that were not predicted. Since "H3 Receptor Antagonist" was predicted, there are no attributes that were true but not predicted. - FN = 0 Thus, the evaluation of the prediction compared to the truth is: 'TP:1,FP:1,FN:0'	1	1	0	44308676	Cc1ccc(S(=O)(=O)NCCCCc2cnc[nH]2)cc1	['Histamine H3 Receptor Antagonist', 'H3 Receptor Antagonist']
{'Histone Deacetylase Inhibitor', 'HDACs Inhibitor', 'Apoptosis Inducer'}	['Anticancer', 'HDACs Inhibitor', 'Histone Deacetylase Inhibitor']	To compute the True Positives (TP), False Positives (FP), and False Negatives (FN) from the given data: **Predicted Attributes**: ['Anticancer', 'HDACs Inhibitor', 'Histone Deacetylase Inhibitor'] **True Attributes**: {'Histone Deacetylase Inhibitor', 'HDACs Inhibitor', 'Apoptosis Inducer'} 1. **True Positives (TP)**: These are attributes that are correctly predicted. They appear in both the predicted and true attributes. - 'HDACs Inhibitor' - 'Histone Deacetylase Inhibitor' TP = 2 2. **False Positives (FP)**: These are attributes that are predicted but do not appear in the true attributes. - 'Anticancer' FP = 1 3. **False Negatives (FN)**: These are attributes that are true but were not predicted. - 'Apoptosis Inducer' FN = 1 Thus, the results are: 'TP:2,FP:1,FN:1'	2	1	1	73346010	Nc1cc2ccccc2cc1NC(=O)c1ccc(CNc2nccc(-c3cccnc3)n2)cc1	['Anticancer', 'HDACs Inhibitor', 'Histone Deacetylase Inhibitor']
{'S1P1 Agonist'}	['S1P1 Agonist']	From the information provided: - Predicted attributes: {'S1P1 Agonist'} - True attributes: {'S1P1 Agonist'} True Positives (TP) are the correctly predicted attributes: - 'S1P1 Agonist' is predicted and is true. Hence, TP = 1. False Positives (FP) are the attributes predicted but not true: - There are no attributes predicted that are not true. Hence, FP = 0. False Negatives (FN) are the true attributes that were not predicted: - All true attributes were predicted. Hence, FN = 0. Therefore, the evaluation is: 'TP:1,FP:0,FN:0'	1	0	0	45376040	O=C(O)C1CN(Cc2ccc(-c3nnc(N(CC4CC4)C(=O)c4ccccc4F)s3)cc2)C1	['S1P1 Agonist']
{'Anti-Inflammatory', 'TREK-1/2 Activator', 'Potassium Channel Activator'}	['Potassium Channel Activator']	To compute the True Positives (TP), False Positives (FP), and False Negatives (FN) based on the given data: 1. **True Positives (TP)**: These are attributes that are correctly predicted as being present in the molecule. - Predicted: 'Potassium Channel Activator' - True: 'Potassium Channel Activator' - TP = 1 (since 'Potassium Channel Activator' is correctly predicted) 2. **False Positives (FP)**: These are attributes that are predicted to be present in the molecule but are not actually present. - Predicted: None other than 'Potassium Channel Activator' - FP = 0 (since there are no incorrect predictions about additional attributes) 3. **False Negatives (FN)**: These are attributes that are true but were not predicted. - True: 'Anti-Inflammatory', 'TREK-1/2 Activator' - FN = 2 (since 'Anti-Inflammatory' and 'TREK-1/2 Activator' were not predicted) Thus, the results are: 'TP:1,FP:0,FN:2'	1	0	2	162648317	O=C(Nc1nccnc1C(=O)O)c1ccc(SC(F)(F)F)cc1	['Potassium Channel Activator']
{'Microtubule Inhibitor', 'Anti-Cancer', 'HGF Inhibitor'}	['HGF Inhibitor']	To compute the True Positives (TP), False Positives (FP), and False Negatives (FN) for the predicted attributes of the molecule compared to the true attributes, we analyze as follows: - **True Positives (TP)**: These are attributes that are correctly predicted as being present in the molecule. - Predicted: 'HGF Inhibitor' - True: 'HGF Inhibitor' - TP = 1 (since 'HGF Inhibitor' is correctly predicted) - **False Positives (FP)**: These are attributes that are predicted to be present but are not actually present in the true attributes. - Predicted: 'HGF Inhibitor' - True: 'Microtubule Inhibitor', 'Anti-Cancer', 'HGF Inhibitor' - FP = 0 (since all predicted attributes are present in the true attributes) - **False Negatives (FN)**: These are attributes that are actually present but were not predicted. - Predicted: 'HGF Inhibitor' - True: 'Microtubule Inhibitor', 'Anti-Cancer', 'HGF Inhibitor' - FN = 2 (since 'Microtubule Inhibitor' and 'Anti-Cancer' were not predicted but are true attributes) Thus, the results are: 'TP:1,FP:0,FN:2'	1	0	2	137655485	Cc1nc(NC(=O)c2cccc(C(F)(F)F)c2)cnc1Br	['HGF Inhibitor']
{'HCV IRES Ligand', 'Translation Inhibitor'}	[]	To compute the True Positives (TP), False Positives (FP), and False Negatives (FN) from the given data: 1. **True Positives (TP)**: These are attributes that are correctly predicted by the model. They are present in both the predicted and true attributes. - Predicted attributes: '{[]}' - True attributes: '{{'HCV IRES Ligand', 'Translation Inhibitor'}}' - TP = 0 (since there are no attributes predicted that match the true attributes) 2. **False Positives (FP)**: These are attributes that the model predicted but are not actually true. - Since the predicted attributes are empty, there are no false positives. - FP = 0 3. **False Negatives (FN)**: These are true attributes that the model failed to predict. - True attributes are 'HCV IRES Ligand' and 'Translation Inhibitor'. - Since neither of these attributes were predicted, both are false negatives. - FN = 2 (one for each missed attribute) Thus, the results are: 'TP:0,FP:0,FN:2'	0	0	2	90683369	CN(C)CCOc1ccc2c(c1)[nH]c(=O)n2-c1ccccc1	[]
{'Hsp-90 Inhibitor'}	['Hsp-90 Inhibitor']	To compute the True Positives (TP), False Positives (FP), and False Negatives (FN) from the given data: 1. **True Positives (TP)**: These are the attributes that are correctly predicted as being present in the molecule. Both the prediction and the ground truth list the molecule as an 'Hsp-90 Inhibitor'. Therefore, this attribute is a true positive. - TP = 1 (Hsp-90 Inhibitor) 2. **False Positives (FP)**: These are the attributes that are predicted to be present in the molecule but are not actually present according to the ground truth. Since the only attribute predicted is 'Hsp-90 Inhibitor', which matches the ground truth, there are no false positives. - FP = 0 3. **False Negatives (FN)**: These are the attributes that are not predicted but are present in the ground truth. Since the prediction matches the ground truth completely, there are no false negatives. - FN = 0 Thus, the evaluation of the model's prediction against the ground truth is: 'TP:1,FP:0,FN:0'	1	0	0	156016517	CC(C)c1cc(-c2nnn(CC(=O)O)c2-c2cccc(S(C)(=O)=O)c2)c(O)cc1O	['Hsp-90 Inhibitor']
{'PDE4 Inhibitor'}	['PDE4 Inhibitor']	From the information provided: - Predicted attributes: {'PDE4 Inhibitor'} - True attributes: {'PDE4 Inhibitor'} To compute TP (True Positives), FP (False Positives), and FN (False Negatives): 1. **True Positives (TP)**: Attributes correctly predicted as present. Here, 'PDE4 Inhibitor' is predicted and it is true. So, TP = 1. 2. **False Positives (FP)**: Attributes incorrectly predicted as present but are not true. There are no such attributes in this case. So, FP = 0. 3. **False Negatives (FN)**: Attributes that are true but not predicted. All true attributes are predicted. So, FN = 0. Thus, the results are: 'TP:1,FP:0,FN:0'	1	0	0	44541212	COc1ccc(/C=N/OCC(CN2CCCC2)OC(=O)c2ccccc2)cc1OC1CCCC1	['PDE4 Inhibitor']
{'Leukemia', 'Tyrosine Protein Kinase Inhibitor', 'FLT3 Inhibitor'}	[]	From the information provided: - Predicted attributes of the molecule: '{[]}' (which means no attributes were predicted) - True attributes of the molecule: '{{'Leukemia', 'Tyrosine Protein Kinase Inhibitor', 'FLT3 Inhibitor'}}' To compute TP (True Positives), FP (False Positives), and FN (False Negatives): 1. **True Positives (TP)**: These are the attributes correctly predicted by the model. Since the model predicted no attributes, TP = 0. 2. **False Positives (FP)**: These are the attributes predicted by the model that are not true. Since the model predicted no attributes, FP = 0. 3. **False Negatives (FN)**: These are the true attributes that the model failed to predict. The model failed to predict all three true attributes ('Leukemia', 'Tyrosine Protein Kinase Inhibitor', 'FLT3 Inhibitor'), so FN = 3. Therefore, the results are: 'TP:0,FP:0,FN:3'	0	0	3	3385203	c1ccc(-c2n[nH]c3c2oc2ccccc23)cc1	[]
{'BACE-1 Inhibitor'}	['BACE-1 Inhibitor']	To compute the True Positives (TP), False Positives (FP), and False Negatives (FN) based on the given data: 1. **True Positives (TP)**: These are attributes that are correctly predicted as being present. Both the predicted and true attributes list the molecule as a 'BACE-1 Inhibitor'. Therefore, there is 1 true positive. 2. **False Positives (FP)**: These are attributes that are predicted to be present but are not actually present in the true attributes. Since all predicted attributes match the true attributes, there are 0 false positives. 3. **False Negatives (FN)**: These are attributes that are true but were not predicted. Since all true attributes were predicted, there are 0 false negatives. Thus, the counts are: - TP: 1 - FP: 0 - FN: 0 Final response: 'TP:1,FP:0,FN:0'	1	0	0	122193027	CC(=O)Nc1c(Cl)cc(CN=C(N)NC(=O)c2ccnn2-c2ccccc2)cc1Cl	['BACE-1 Inhibitor']
{'LpxA Inhibitor', 'Antibiotic'}	['Antibiotic', 'LpxA Inhibitor']	To compute the True Positives (TP), False Positives (FP), and False Negatives (FN) for the predicted attributes of the molecule compared to the true attributes, we need to analyze the overlap and differences between the sets of attributes. **Predicted Attributes**: {'Antibiotic', 'LpxA Inhibitor'} **True Attributes**: {'LpxA Inhibitor', 'Antibiotic'} 1. **True Positives (TP)**: These are attributes that are correctly predicted. Both 'Antibiotic' and 'LpxA Inhibitor' are present in both the predicted and true sets. - TP = 2 (for 'Antibiotic' and 'LpxA Inhibitor') 2. **False Positives (FP)**: These are attributes that are predicted but not true. In this case, all predicted attributes are true. - FP = 0 3. **False Negatives (FN)**: These are true attributes that were not predicted. Again, all true attributes were predicted. - FN = 0 Thus, the evaluation of the prediction is: 'TP:2,FP:0,FN:0'	2	0	0	73293048	C[C@](O)(c1cn[nH]n1)[C@H](NC(=O)c1ccc(C#CC#Cc2ccc(N)cc2)cc1)C(=O)NO	['Antibiotic', 'LpxA Inhibitor']
{'CDK4/D Inhibitor'}	['CDK4/D Inhibitor']	To compute the True Positives (TP), False Positives (FP), and False Negatives (FN) based on the given data: 1. **True Positives (TP)**: These are attributes that are correctly predicted by the model. Both the predicted and true attributes list the molecule as a 'CDK4/D Inhibitor'. Therefore, there is 1 true positive. 2. **False Positives (FP)**: These are attributes that are predicted by the model but are not true. Since all predicted attributes match the true attributes, there are 0 false positives. 3. **False Negatives (FN)**: These are true attributes that are not predicted by the model. Since all true attributes are predicted, there are 0 false negatives. Thus, the counts are: - TP: 1 - FP: 0 - FN: 0 Final response: 'TP:1,FP:0,FN:0'	1	0	0	44591425	C/C(=N/Nc1ncnc2sc(C(C)C)cc12)c1cccs1	['CDK4/D Inhibitor']
{'HIV Inhibitor', 'Antiviral', 'RNase H Inhibitor'}	['Antiviral', 'RNase H Inhibitor']	To compute the True Positives (TP), False Positives (FP), and False Negatives (FN) of the predicted attributes against the true attributes, we first need to identify which attributes fall into each category: 1. **True Positives (TP)**: Attributes that are correctly predicted as being present. 2. **False Positives (FP)**: Attributes that are predicted to be present but are not actually present. 3. **False Negatives (FN)**: Attributes that are actually present but were not predicted. From the data provided: - Predicted attributes: 'Antiviral', 'RNase H Inhibitor' - True attributes: 'HIV Inhibitor', 'Antiviral', 'RNase H Inhibitor' **True Positives (TP)**: - 'Antiviral' (predicted and true) - 'RNase H Inhibitor' (predicted and true) - TP count = 2 **False Positives (FP)**: - There are no attributes that are predicted but not true. - FP count = 0 **False Negatives (FN)**: - 'HIV Inhibitor' (true but not predicted) - FN count = 1 Thus, the counts are: 'TP:2,FP:0,FN:1'	2	0	1	129907095	O=C(NCc1cccc(Cl)c1F)c1c(Nc2ccc(-c3ccccc3)cc2)[nH]c(=O)n(O)c1=O	['Antiviral', 'RNase H Inhibitor']
{'LRH-1 Agonist'}	['LRH-1 Agonist']	To compute the true positives (TP), false positives (FP), and false negatives (FN) from the given data: 1. **True Positives (TP)**: These are the attributes that are correctly predicted by the model. In this case, the model predicted "LRH-1 Agonist" and the true attribute is also "LRH-1 Agonist". Therefore, there is 1 true positive. 2. **False Positives (FP)**: These are the attributes that are predicted by the model but are not true. Since all predicted attributes match the true attributes, there are 0 false positives. 3. **False Negatives (FN)**: These are the true attributes that the model failed to predict. Since the model predicted all true attributes, there are 0 false negatives. Thus, the counts are: - TP: 1 - FP: 0 - FN: 0 Final response: 'TP:1,FP:0,FN:0'	1	0	0	156018023	CN(C[C@@]12CC[C@@H](O)[C@@H]1CC(CCCCCCCCCC(=O)O)=C2c1ccccc1)c1ccccc1	['LRH-1 Agonist']
{'Anticancer', 'Histone Demethylase Inhibitor', 'Anti-Cancer', 'LSD1 Inhibitor'}	['LSD1 Inhibitor']	To compute the True Positives (TP), False Positives (FP), and False Negatives (FN) from the given data: 1. **True Positives (TP)**: These are attributes that are correctly predicted by the model. In this case, the model predicted 'LSD1 Inhibitor', which is indeed a true attribute of the molecule. Therefore, TP = 1. 2. **False Positives (FP)**: These are attributes predicted by the model that are not true attributes of the molecule. Since 'LSD1 Inhibitor' is a true attribute, there are no false positives in this prediction. Therefore, FP = 0. 3. **False Negatives (FN)**: These are true attributes of the molecule that were not predicted by the model. The true attributes include 'Anticancer', 'Histone Demethylase Inhibitor', and 'Anti-Cancer', in addition to 'LSD1 Inhibitor'. Since 'LSD1 Inhibitor' was predicted, the false negatives are the remaining attributes: 'Anticancer', 'Histone Demethylase Inhibitor', and 'Anti-Cancer'. Therefore, FN = 3. Thus, the final counts are: 'TP:1,FP:0,FN:3'	1	0	3	136240105	C/C(=N\NC(=O)c1cccc(S(=O)(=O)N2CCOCC2)c1)c1ccccc1O	['LSD1 Inhibitor']
{'TB', 'FASII Inhibitor'}	['TB']	To compute the True Positives (TP), False Positives (FP), and False Negatives (FN) based on the given predicted and true attributes of the molecule, we first identify each category: 1. **True Positives (TP)**: Attributes that are correctly predicted as being present. 2. **False Positives (FP)**: Attributes that are predicted to be present but are not actually present. 3. **False Negatives (FN)**: Attributes that are actually present but were not predicted. From the information provided: - Predicted attributes: {'TB'} - True attributes: {'TB', 'FASII Inhibitor'} **True Positives (TP)**: Attributes present in both predicted and true attributes. - TP = {'TB'} - Number of TP = 1 **False Positives (FP)**: Attributes present in predicted but not in true attributes. - FP = {} - Number of FP = 0 **False Negatives (FN)**: Attributes present in true but not in predicted attributes. - FN = {'FASII Inhibitor'} - Number of FN = 1 Thus, the counts are: - TP: 1 - FP: 0 - FN: 1 Final response format: 'TP:1,FP:0,FN:1'	1	0	1	44431113	COc1ccc(CNC(=O)c2ccc(C3c4nc[nH]c4CCN3c3ccc4ccccc4c3)cc2)cc1	['TB']
{'Metal-Chelating', 'MAO-B Inhibitor', 'AChE Inhibitor', 'Antioxidant'}	['Antioxidant', 'AChE Inhibitor', 'Metal-Chelating']	To compute the True Positives (TP), False Positives (FP), and False Negatives (FN) of the predicted attributes against the true attributes, we first need to identify which attributes fall into each category: **True Positives (TP)**: Attributes that are correctly predicted as being present. **False Positives (FP)**: Attributes that are predicted as being present but are not actually present. **False Negatives (FN)**: Attributes that are actually present but were not predicted. **Predicted Attributes**: ['Antioxidant', 'AChE Inhibitor', 'Metal-Chelating'] **True Attributes**: {'Metal-Chelating', 'MAO-B Inhibitor', 'AChE Inhibitor', 'Antioxidant'} 1. **True Positives (TP)**: - 'Antioxidant' (predicted and true) - 'AChE Inhibitor' (predicted and true) - 'Metal-Chelating' (predicted and true) - Total TP = 3 2. **False Positives (FP)**: - There are no attributes predicted that are not in the true set. - Total FP = 0 3. **False Negatives (FN)**: - 'MAO-B Inhibitor' (not predicted, but true) - Total FN = 1 Thus, the counts are: 'TP:3,FP:0,FN:1'	3	0	1	126842848	Cc1ncc(/C=C/c2ccc(O)c(CN3CCN(C)CC3)c2)c(CO)c1O	['Antioxidant', 'AChE Inhibitor', 'Metal-Chelating']
{'Analgesic', 'TRPA1 Activator'}	[]	To compute the True Positives (TP), False Positives (FP), and False Negatives (FN) based on the given data: 1. **True Attributes (Ground Truth)**: {'Analgesic', 'TRPA1 Activator'} 2. **Predicted Attributes**: {} **True Positives (TP)**: These are attributes that are correctly predicted as being present. Since the predicted attributes are empty, there are no true positives. - TP = 0 **False Positives (FP)**: These are attributes that are predicted to be present but are not actually present in the true attributes. Since no attributes were predicted, there are no false positives. - FP = 0 **False Negatives (FN)**: These are attributes that are actually present but were not predicted. Both 'Analgesic' and 'TRPA1 Activator' are in the true attributes but not in the predicted attributes. - FN = 2 (for 'Analgesic' and 'TRPA1 Activator') Thus, the results are: 'TP:0,FP:0,FN:2'	0	0	2	137639842	Oc1cc(O)cc(/C=C/c2ccc(OCC3CCCCC3)cc2)c1	[]
{'Lysosomal Storage Disorder', 'Pharmacologic Chaperone'}	['Lysosomal Storage Disorder']	To compute the True Positives (TP), False Positives (FP), and False Negatives (FN) based on the given predicted and true attributes of the molecule, we analyze as follows: - **True Positives (TP)**: These are attributes that are correctly predicted. Both the prediction and the truth list the attribute. - **False Positives (FP)**: These are attributes that are predicted but are not in the true attributes. - **False Negatives (FN)**: These are attributes that are true but were not predicted. From the data provided: - Predicted attributes: {'Lysosomal Storage Disorder'} - True attributes: {'Lysosomal Storage Disorder', 'Pharmacologic Chaperone'} 1. **True Positives (TP)**: 'Lysosomal Storage Disorder' is predicted and is also a true attribute. - TP = 1 2. **False Positives (FP)**: There are no predicted attributes that are not true. - FP = 0 3. **False Negatives (FN)**: 'Pharmacologic Chaperone' is a true attribute but was not predicted. - FN = 1 Thus, the results are: 'TP:1,FP:0,FN:1'	1	0	1	136241007	CCCCCCCCCN=C1NC2C(O)C(O)C(O)C(O)C2N1	['Lysosomal Storage Disorder']
{'Integrin Antagonist'}	['Integrin Antagonist']	To compute the True Positives (TP), False Positives (FP), and False Negatives (FN) from the given data: 1. **True Positives (TP)**: These are attributes that are correctly predicted by the model. Both the predicted and true attributes list the molecule as an 'Integrin Antagonist'. Therefore, there is 1 TP. 2. **False Positives (FP)**: These are attributes predicted by the model that are not true. Since the only attribute predicted is 'Integrin Antagonist', which is correct, there are 0 FPs. 3. **False Negatives (FN)**: These are true attributes that were not predicted by the model. Since the model predicted all true attributes correctly, there are 0 FNs. Thus, the counts are: TP:1,FP:0,FN:0	1	0	0	10721510	Cc1cc(C)c(S(=O)(=O)N[C@@H](CNC(=O)c2ccc3c(cnn3CCCNC3=NCCN3)c2)C(=O)O)c(C)c1	['Integrin Antagonist']
{'Ovicidal'}	['Ovicidal']	To compute the TP (True Positive), FP (False Positive), and FN (False Negative) values for the predicted attributes against the true attributes, we need to analyze the overlap and differences between the sets of attributes. 1. **True Positives (TP)**: These are attributes that are correctly predicted as being present. Both the predicted and true attributes list "Ovicidal". Therefore, "Ovicidal" is a TP. - TP count: 1 2. **False Positives (FP)**: These are attributes that are predicted to be present but are not actually present in the true attributes. Since all predicted attributes match the true attributes, there are no false positives. - FP count: 0 3. **False Negatives (FN)**: These are attributes that are true but were not predicted. Since all true attributes were predicted, there are no false negatives. - FN count: 0 Thus, the evaluation of the model's prediction in terms of TP, FP, and FN is: 'TP:1,FP:0,FN:0'	1	0	0	821534	O=C(Nc1ccc(Oc2ccccc2)cc1)c1ccncc1	['Ovicidal']
{'11betaHSD1 Inhibitor'}	['11betaHSD1 Inhibitor']	To compute the true positives (TP), false positives (FP), and false negatives (FN) from the given data: 1. **True Positives (TP)**: These are attributes that are correctly predicted as being present. Both the prediction and the ground truth list the molecule as an '11betaHSD1 Inhibitor'. Therefore, there is 1 true positive. 2. **False Positives (FP)**: These are attributes that are predicted to be present but are not actually present according to the ground truth. Since the only attribute predicted ('11betaHSD1 Inhibitor') is also in the ground truth, there are 0 false positives. 3. **False Negatives (FN)**: These are attributes that are in the ground truth but were not predicted. Since all attributes in the ground truth were predicted, there are 0 false negatives. Thus, the counts are: TP:1,FP:0,FN:0	1	0	0	60165655	CCCSc1ncccc1C(=O)N(C)C1CCOCC1	['11betaHSD1 Inhibitor']
{'Epigenetic Regulator', 'Cancer'}	[]	To compute the True Positives (TP), False Positives (FP), and False Negatives (FN) from the given data: 1. **True Attributes (Ground Truth)**: {'Epigenetic Regulator', 'Cancer'} 2. **Predicted Attributes**: {} **True Positives (TP)**: These are attributes that are correctly predicted as being present. Since no attributes were predicted, TP = 0. **False Positives (FP)**: These are attributes that are predicted but are not actually present. Since no attributes were predicted, FP = 0. **False Negatives (FN)**: These are attributes that are true but were not predicted. Since 'Epigenetic Regulator' and 'Cancer' were not predicted, FN = 2 (one for each missed attribute). Thus, the results are: 'TP:0,FP:0,FN:2'	0	0	2	135464639	CCN(CC)c1ccc(/C=C2\S/C(=N/NC(=O)c3ccc(Cl)cc3Cl)NC2=O)cc1	[]
{'Norepinephrin Reuptake Inhibitor'}	['Norepinephrin Reuptake Inhibitor']	From the information provided: - Predicted attributes: {'Norepinephrin Reuptake Inhibitor'} - True attributes: {'Norepinephrin Reuptake Inhibitor'} True Positives (TP) are the correctly predicted attributes: - 'Norepinephrin Reuptake Inhibitor' is predicted and is true. Hence, TP = 1. False Positives (FP) are the attributes predicted but not true: - There are no attributes predicted that are not true. Hence, FP = 0. False Negatives (FN) are the true attributes not predicted: - All true attributes are predicted. Hence, FN = 0. Therefore, the evaluation is: 'TP:1,FP:0,FN:0'	1	0	0	44579372	Fc1cccc(F)c1O[C@@H](c1cccc2c1OCC2)[C@@H]1CNCCO1	['Norepinephrin Reuptake Inhibitor']
{'Antimalarial', 'CYP450 Inhibitor'}	['Antimalarial', 'CYP450 Inhibitor']	To compute the True Positives (TP), False Positives (FP), and False Negatives (FN) from the predicted and true attributes of the molecule, we need to compare the sets of attributes: Predicted attributes: {'Antimalarial', 'CYP450 Inhibitor'} True attributes: {'Antimalarial', 'CYP450 Inhibitor'} 1. **True Positives (TP)**: These are the attributes that are correctly predicted. Both 'Antimalarial' and 'CYP450 Inhibitor' are present in both the predicted and true sets. - TP = 2 (Antimalarial, CYP450 Inhibitor) 2. **False Positives (FP)**: These are the attributes that are predicted but not true. There are no attributes in the predicted set that are not in the true set. - FP = 0 3. **False Negatives (FN)**: These are the attributes that are true but not predicted. There are no attributes in the true set that are not in the predicted set. - FN = 0 Thus, the results are: 'TP:2,FP:0,FN:0'	2	0	0	45484968	CC1(CC(=O)NCc2ccccc2N2CCCCC2)CC2(CCCCC2)OO1	['Antimalarial', 'CYP450 Inhibitor']
{'Anticancer', 'LSD1 Inhibitor'}	['Anticancer', 'LSD1 Inhibitor']	To compute the True Positives (TP), False Positives (FP), and False Negatives (FN) of the predicted attributes against the true attributes, we need to compare each set: 1. **True Positives (TP)**: Attributes that are correctly predicted as being present. 2. **False Positives (FP)**: Attributes that are predicted to be present but are not actually present. 3. **False Negatives (FN)**: Attributes that are actually present but were not predicted. **Predicted Attributes**: {'Anticancer', 'LSD1 Inhibitor'} **True Attributes**: {'Anticancer', 'LSD1 Inhibitor'} - **TP**: Both 'Anticancer' and 'LSD1 Inhibitor' are predicted and are true. So, TP = 2. - **FP**: There are no attributes predicted that are not true. So, FP = 0. - **FN**: There are no true attributes that were not predicted. So, FN = 0. Thus, the results are: 'TP:2,FP:0,FN:0'	2	0	0	72713540	CC(C)(C)OC(=O)N1CCN(C(=S)SCc2cn(Cc3nc4ccccc4[nH]3)nn2)CC1	['Anticancer', 'LSD1 Inhibitor']
{'Mineralocorticoid Antagonist'}	['Mineralocorticoid Antagonist']	To compute the True Positives (TP), False Positives (FP), and False Negatives (FN) for the predicted attributes of the molecule compared to the true attributes, we analyze the overlap and differences between the sets of attributes. **True Attributes:** - Mineralocorticoid Antagonist **Predicted Attributes:** - Mineralocorticoid Antagonist **True Positives (TP)** are the correctly predicted attributes: - Both the true and predicted attributes include "Mineralocorticoid Antagonist." Therefore, TP = 1. **False Positives (FP)** are attributes predicted that are not true: - There are no attributes predicted that are not in the true attributes. Therefore, FP = 0. **False Negatives (FN)** are true attributes that were not predicted: - All true attributes were predicted. Therefore, FN = 0. Thus, the evaluation of the prediction is: 'TP:1,FP:0,FN:0'	1	0	0	71727060	C[C@H](c1ccccc1)N1C(=O)O[C@](Cc2ccccc2)(C(=O)NCc2ccc3cnccc3c2)C1=O	['Mineralocorticoid Antagonist']
{'PBP Inhibitor'}	[]	From the information provided: - Predicted attributes: '{[]}' (empty set) - True attributes: '{{'PBP Inhibitor'}}' True Positives (TP) are the correctly predicted attributes: - There are no correctly predicted attributes since the predicted set is empty. - TP = 0 False Positives (FP) are the attributes predicted that are not true: - Since the predicted set is empty, there are no false positives. - FP = 0 False Negatives (FN) are the true attributes that were not predicted: - 'PBP Inhibitor' is a true attribute that was not predicted. - FN = 1 Therefore, the evaluation is: 'TP:0,FP:0,FN:1'	0	0	1	70681692	O=C(NCB(O)O)c1cccs1	[]
{'15-LOX-1 Inhibitor', 'Anti-Inflammatory', 'Neuroprotective'}	['15-LOX-1 Inhibitor']	To compute the True Positives (TP), False Positives (FP), and False Negatives (FN) based on the given predicted and true attributes of the molecule, we follow these steps: 1. **True Positives (TP)**: Attributes that are correctly predicted as being present. These are the attributes that appear in both the predicted and true sets. - Predicted: {'15-LOX-1 Inhibitor'} - True: {'15-LOX-1 Inhibitor', 'Anti-Inflammatory', 'Neuroprotective'} - TP = {'15-LOX-1 Inhibitor'} ‚Üí TP count = 1 2. **False Positives (FP)**: Attributes that are predicted to be present but are not actually present in the true attributes. - FP = Predicted - True - FP = {'15-LOX-1 Inhibitor'} - {'15-LOX-1 Inhibitor', 'Anti-Inflammatory', 'Neuroprotective'} - FP = ‚àÖ ‚Üí FP count = 0 3. **False Negatives (FN)**: Attributes that are true but were not predicted. - FN = True - Predicted - FN = {'15-LOX-1 Inhibitor', 'Anti-Inflammatory', 'Neuroprotective'} - {'15-LOX-1 Inhibitor'} - FN = {'Anti-Inflammatory', 'Neuroprotective'} ‚Üí FN count = 2 Thus, the counts are: - TP: 1 - FP: 0 - FN: 2 Final formatted response: 'TP:1,FP:0,FN:2'	1	0	2	71562304	CCCCNC(=O)c1cc(CC)sc1N	['15-LOX-1 Inhibitor']
{'Anticancer', 'HDACs Inhibitor', 'Histone Deacetylase Inhibitor'}	['HDACs Inhibitor', 'Histone Deacetylase Inhibitor']	To compute the True Positives (TP), False Positives (FP), and False Negatives (FN) of the predicted attributes against the true attributes, we first need to identify which attributes fall into each category: **True Positives (TP)**: These are attributes that are correctly predicted by the model. Both the predicted and true attributes list include: - 'HDACs Inhibitor' - 'Histone Deacetylase Inhibitor' **False Positives (FP)**: These are attributes predicted by the model that are not in the true attributes list. In this case: - There are no false positives, as both predicted attributes are included in the true attributes. **False Negatives (FN)**: These are attributes that are true but were not predicted by the model: - 'Anticancer' (this is in the true attributes but not in the predicted attributes) Counting each: - TP: 2 (HDACs Inhibitor, Histone Deacetylase Inhibitor) - FP: 0 - FN: 1 (Anticancer) Thus, the final counts are: 'TP:2,FP:0,FN:1'	2	0	1	11118652	O=C(CCCCCCC(=O)c1cccs1)NO	['HDACs Inhibitor', 'Histone Deacetylase Inhibitor']
{'Protein Tyrosine Phosphatase Inhibitor'}	[]	From the information provided: - True attributes (T): {'Protein Tyrosine Phosphatase Inhibitor'} - Predicted attributes (P): {} To compute TP (True Positives), FP (False Positives), and FN (False Negatives): 1. **True Positives (TP)**: These are attributes that are correctly predicted as being present. Since the predicted attributes are empty, there are no true positives. - TP = 0 2. **False Positives (FP)**: These are attributes that are predicted to be present but are not actually present in the true attributes. Since there are no predicted attributes, there are no false positives. - FP = 0 3. **False Negatives (FN)**: These are attributes that are true but were not predicted. Since 'Protein Tyrosine Phosphatase Inhibitor' is a true attribute but was not predicted, it is a false negative. - FN = 1 Thus, the values are: 'TP:0,FP:0,FN:1'	0	0	1	77694	O=C(O)C(=O)c1cccs1	[]
{'NMDA Receptor Inhibitor'}	[]	From the information provided: - True attributes (T): {'NMDA Receptor Inhibitor'} - Predicted attributes (P): {} To compute True Positives (TP), False Positives (FP), and False Negatives (FN): 1. **True Positives (TP)** are the correctly predicted attributes, i.e., attributes that are both in the predicted set and the true set. Since there are no predicted attributes that match the true attributes, TP = 0. 2. **False Positives (FP)** are the attributes that are predicted but not true, i.e., attributes in the predicted set but not in the true set. Since there are no predicted attributes at all, FP = 0. 3. **False Negatives (FN)** are the attributes that are true but not predicted, i.e., attributes in the true set but not in the predicted set. Since 'NMDA Receptor Inhibitor' is not predicted, FN = 1. Thus, the evaluation metrics are: 'TP:0,FP:0,FN:1'	0	0	1	71584446	Cl.NC(N)=N/N=C/c1ccsc1	[]
{'RNase H Inhibitor', 'Anti-Glioma', 'HIV-1 PR/RT Inhibitor', 'ANO1 Inhibitor', 'CaCC Inhibitor'}	['A1 Adenosine Receptor Modulator']	To compute the True Positives (TP), False Positives (FP), and False Negatives (FN) of the predicted attributes against the true attributes, we need to analyze the overlap and differences between the sets. **Predicted Attributes:** - A1 Adenosine Receptor Modulator **True Attributes:** - RNase H Inhibitor - Anti-Glioma - HIV-1 PR/RT Inhibitor - ANO1 Inhibitor - CaCC Inhibitor **True Positives (TP)**: These are the attributes that are correctly predicted. In this case, there are no attributes that appear in both the predicted and true sets. Therefore, TP = 0. **False Positives (FP)**: These are the attributes that are predicted but are not true. The predicted attribute "A1 Adenosine Receptor Modulator" does not appear in the true attributes list. Therefore, FP = 1. **False Negatives (FN)**: These are the true attributes that were not predicted. All the true attributes listed were not predicted. Therefore, FN = 5 (one for each true attribute not predicted). Thus, the values are: 'TP:0,FP:1,FN:5'	0	1	5	699495	NC(=O)c1ccsc1N	['A1 Adenosine Receptor Modulator']
{'NMDA Receptor Co-Agonist', 'Serine Racemase Inhibitor'}	[]	From the information provided: - True attributes (T): {'NMDA Receptor Co-Agonist', 'Serine Racemase Inhibitor'} - Predicted attributes (P): {} To compute True Positives (TP), False Positives (FP), and False Negatives (FN): 1. **True Positives (TP)** are the correctly predicted attributes, i.e., attributes that are both in the predicted and true sets. - TP = P ‚à© T = {} ‚à© {'NMDA Receptor Co-Agonist', 'Serine Racemase Inhibitor'} = {} - TP count = 0 2. **False Positives (FP)** are the attributes that are predicted but not true, i.e., attributes in the predicted set but not in the true set. - FP = P - T = {} - {'NMDA Receptor Co-Agonist', 'Serine Racemase Inhibitor'} = {} - FP count = 0 3. **False Negatives (FN)** are the attributes that are true but not predicted, i.e., attributes in the true set but not in the predicted set. - FN = T - P = {'NMDA Receptor Co-Agonist', 'Serine Racemase Inhibitor'} - {} = {'NMDA Receptor Co-Agonist', 'Serine Racemase Inhibitor'} - FN count = 2 Thus, the values are: - TP: 0 - FP: 0 - FN: 2 Final response: 'TP:0,FP:0,FN:2'	0	0	2	88782	O=C(O)C(C(=O)O)c1ccsc1	[]
{'MAO A Inhibitor', 'VAP-1 Inhibitor'}	[]	From the information provided: - Predicted attributes of the molecule: '{[]}' (which means no attributes were predicted) - True attributes of the molecule: '{{'MAO A Inhibitor', 'VAP-1 Inhibitor'}}' (which means the molecule is a MAO A Inhibitor and a VAP-1 Inhibitor) To compute TP (True Positives), FP (False Positives), and FN (False Negatives): 1. **True Positives (TP)**: These are the attributes that are correctly predicted as being present. Since no attributes were predicted, TP = 0. 2. **False Positives (FP)**: These are the attributes that are incorrectly predicted as being present but are not actually present. Since no attributes were predicted, FP = 0. 3. **False Negatives (FN)**: These are the attributes that are actually present but were not predicted. Since the true attributes are 'MAO A Inhibitor' and 'VAP-1 Inhibitor' and neither was predicted, FN = 2 (one for each missing attribute). Thus, the values are: TP:0,FP:0,FN:2 Final response: 'TP:0,FP:0,FN:2'	0	0	2	76313526	NCCCCCCCCCCCCNCc1cccs1	[]
{'Antibiotic'}	[]	From the information provided: - True attributes (T): {'Antibiotic'} - Predicted attributes (P): {} To compute True Positives (TP), False Positives (FP), and False Negatives (FN): 1. **True Positives (TP)** are the correctly predicted attributes. Since there are no attributes predicted that match the true attributes, TP = 0. 2. **False Positives (FP)** are the attributes that were predicted but are not true. Since no attributes were predicted, FP = 0. 3. **False Negatives (FN)** are the true attributes that were not predicted. Since 'Antibiotic' was not predicted, FN = 1. Thus, the results are: 'TP:0,FP:0,FN:1'	0	0	1	90679993	O=CN/C=C/c1cccs1	[]
{'TACE Inhibitor'}	[]	From the information provided: - True attributes (T) = {'TACE Inhibitor'} - Predicted attributes (P) = {} To compute the True Positives (TP), False Positives (FP), and False Negatives (FN): 1. **True Positives (TP)** are the correctly predicted attributes, i.e., attributes that are both in the predicted set and the true set. Since there are no predicted attributes that match the true attributes: \[ TP = 0 \] 2. **False Positives (FP)** are the attributes that are predicted but not true, i.e., attributes in the predicted set but not in the true set. Since there are no predicted attributes: \[ FP = 0 \] 3. **False Negatives (FN)** are the attributes that are true but not predicted, i.e., attributes in the true set but not in the predicted set. Since 'TACE Inhibitor' is a true attribute but not predicted: \[ FN = 1 \] Thus, the values are: 'TP:0,FP:0,FN:1'	0	0	1	46230321	CN(C)C(=O)[C@H](O)[C@@H](O)C(=O)NCCc1cccs1	[]
{'DNA Intercalating', 'Antiproliferative'}	[]	The predicted attributes of the molecule are represented by an empty set: '{[]}', which means no attributes were predicted. The true attributes of the molecule are given as: '{{'DNA Intercalating', 'Antiproliferative'}}'. This set contains two attributes: 'DNA Intercalating' and 'Antiproliferative'. To compute TP (True Positives), FP (False Positives), and FN (False Negatives): - **True Positives (TP)** are the correctly predicted attributes. Since no attributes were predicted, TP = 0. - **False Positives (FP)** are the attributes that were predicted but are not true. Since no attributes were predicted, FP = 0. - **False Negatives (FN)** are the true attributes that were not predicted. Since two attributes ('DNA Intercalating' and 'Antiproliferative') were not predicted, FN = 2. Therefore, the results are: 'TP:0,FP:0,FN:2'	0	0	2	34005	NCc1cccs1	[]
{'Anticancer', 'Hsp-90 Inhibitor'}	['Radioprotector']	To compute the True Positives (TP), False Positives (FP), and False Negatives (FN) based on the given predicted and true attributes of the molecule, we need to analyze the overlap and differences between these sets. 1. **True Positives (TP)**: These are attributes that are correctly predicted as being present. In this case, there are no attributes that are both in the predicted set and the true set. Thus, TP = 0. 2. **False Positives (FP)**: These are attributes that are predicted to be present but are not actually present in the true attributes. The predicted attribute is 'Radioprotector', which is not in the true attribute set. Thus, FP = 1. 3. **False Negatives (FN)**: These are attributes that are true but were not predicted. The true attributes are 'Anticancer' and 'Hsp-90 Inhibitor', neither of which are in the predicted set. Thus, FN = 2. Therefore, the results are: 'TP:0,FP:1,FN:2'	0	1	2	98515085	CCSc1ccc(N)s1	['Radioprotector']
{'Apoptosis Inducer', 'Cytotoxic'}	['Histone Deacetylase Inhibitor']	To compute the True Positives (TP), False Positives (FP), and False Negatives (FN) of the predicted attributes against the true attributes, we need to analyze the overlap and differences between the sets of attributes. **Predicted Attributes:** - Histone Deacetylase Inhibitor **True Attributes:** - Apoptosis Inducer - Cytotoxic **True Positives (TP)** are the correctly predicted attributes. In this case, there are no attributes that appear in both the predicted and true sets. Therefore, TP = 0. **False Positives (FP)** are attributes that were predicted but are not true. The predicted attribute "Histone Deacetylase Inhibitor" does not appear in the true attributes. Therefore, FP = 1. **False Negatives (FN)** are true attributes that were not predicted. Both "Apoptosis Inducer" and "Cytotoxic" are in the true attributes but not in the predicted attributes. Therefore, FN = 2. Thus, the evaluation of the model's predictions is: 'TP:0,FP:1,FN:2'	0	1	2	136464	O=C(c1cccs1)C(F)(F)F	['Histone Deacetylase Inhibitor']
{'DAO Inhibitor'}	['Methionine Aminopeptidase Inhibitor', 'DAO Inhibitor']	To compute the True Positives (TP), False Positives (FP), and False Negatives (FN) from the given predictions and true attributes: 1. **True Positives (TP)**: These are attributes that are correctly predicted as being present. In this case, "DAO Inhibitor" is predicted and is also a true attribute. - TP = 1 (DAO Inhibitor) 2. **False Positives (FP)**: These are attributes that are predicted to be present but are not actually true attributes. Here, "Methionine Aminopeptidase Inhibitor" is predicted but is not a true attribute. - FP = 1 (Methionine Aminopeptidase Inhibitor) 3. **False Negatives (FN)**: These are true attributes that were not predicted. Since all true attributes were predicted, there are no false negatives. - FN = 0 Thus, the results are: 'TP:1,FP:1,FN:0'	1	1	0	349115	O=C(O)c1ccc(Br)s1	['Methionine Aminopeptidase Inhibitor', 'DAO Inhibitor']
{'NMDA Receptor Blocker', 'NMDA Receptor Inhibitor'}	['NMDA Receptor Inhibitor']	To compute the True Positives (TP), False Positives (FP), and False Negatives (FN) for the predicted attributes of the molecule compared to the true attributes, we analyze the overlap and differences between the sets: - **True Positives (TP)**: Attributes correctly predicted by the model that are indeed true. - **False Positives (FP)**: Attributes predicted by the model that are not true. - **False Negatives (FN)**: True attributes that were not predicted by the model. **Predicted Attributes**: {'NMDA Receptor Inhibitor'} **True Attributes**: {'NMDA Receptor Blocker', 'NMDA Receptor Inhibitor'} 1. **True Positives (TP)**: Both the prediction and truth include 'NMDA Receptor Inhibitor'. - TP = {'NMDA Receptor Inhibitor'} ‚Üí TP = 1 2. **False Positives (FP)**: There are no attributes predicted that are not in the true attributes. - FP = {} ‚Üí FP = 0 3. **False Negatives (FN)**: The true attributes include 'NMDA Receptor Blocker', which was not predicted. - FN = {'NMDA Receptor Blocker'} ‚Üí FN = 1 Thus, the counts are: 'TP:1,FP:0,FN:1'	1	0	1	10469005	NCCCCCCCCc1ccc(CCCCN)s1	['NMDA Receptor Inhibitor']
{'NNRTI', 'HIV-1 PR/RT Inhibitor'}	[]	From the information provided: - True attributes (T): {'NNRTI', 'HIV-1 PR/RT Inhibitor'} - Predicted attributes (P): {} To compute True Positives (TP), False Positives (FP), and False Negatives (FN): 1. **True Positives (TP)** are the correctly predicted attributes, i.e., attributes that are both in the predicted set and the true set. Since the predicted set is empty, there are no true positives. - TP = 0 2. **False Positives (FP)** are the attributes that are predicted but not true, i.e., attributes in the predicted set but not in the true set. Since the predicted set is empty, there are no false positives. - FP = 0 3. **False Negatives (FN)** are the attributes that are true but not predicted, i.e., attributes in the true set but not in the predicted set. Since all true attributes are missing in the predicted set, all true attributes are false negatives. - FN = 2 (for 'NNRTI' and 'HIV-1 PR/RT Inhibitor') Thus, the evaluation of the model's predictions is: 'TP:0,FP:0,FN:2'	0	0	2	44426099	CC(=O)N/C=C\c1ccsc1	[]
{'Gamma Secretase Inhibitor', "Alzheimer's Disease"}	[]	From the information provided: - True attributes (T) of the molecule: {'Gamma Secretase Inhibitor', "Alzheimer's Disease"} - Predicted attributes (P) of the molecule: {} To compute True Positives (TP), False Positives (FP), and False Negatives (FN): 1. **True Positives (TP)** are the correctly predicted attributes, i.e., attributes that are both in the predicted set and the true set. - TP = P ‚à© T = {} ‚à© {'Gamma Secretase Inhibitor', "Alzheimer's Disease"} = {} - TP count = 0 2. **False Positives (FP)** are the attributes that are predicted but not true, i.e., attributes in the predicted set but not in the true set. - FP = P - T = {} - {'Gamma Secretase Inhibitor', "Alzheimer's Disease"} = {} - FP count = 0 3. **False Negatives (FN)** are the attributes that are true but not predicted, i.e., attributes in the true set but not in the predicted set. - FN = T - P = {'Gamma Secretase Inhibitor', "Alzheimer's Disease"} - {} = {'Gamma Secretase Inhibitor', "Alzheimer's Disease"} - FN count = 2 Thus, the values are: 'TP:0,FP:0,FN:2'	0	0	2	10199563	CC[C@H](C)[C@@H](CO)NS(=O)(=O)c1sc(Cl)cc1Br	[]
{'Antiamoebic', 'Antitrichomonal'}	['C. difficile Inhibitor']	To compute the True Positives (TP), False Positives (FP), and False Negatives (FN) for the predicted attributes of the molecule compared to the true attributes, we need to analyze the overlap and differences between the sets of attributes. 1. **True Positives (TP)**: These are attributes that are correctly predicted. They are the intersection of the predicted and true attributes. - Predicted: {'C. difficile Inhibitor'} - True: {'Antiamoebic', 'Antitrichomonal'} - Intersection (TP): None (no common elements between predicted and true attributes) 2. **False Positives (FP)**: These are attributes that are predicted but not true. They are in the predicted set but not in the true set. - Predicted - True: {'C. difficile Inhibitor'} - {'Antiamoebic', 'Antitrichomonal'} - FP: {'C. difficile Inhibitor'} (since it is not a true attribute) 3. **False Negatives (FN)**: These are attributes that are true but not predicted. They are in the true set but not in the predicted set. - True - Predicted: {'Antiamoebic', 'Antitrichomonal'} - {'C. difficile Inhibitor'} - FN: {'Antiamoebic', 'Antitrichomonal'} (since these attributes were not predicted) Thus, the counts are: - TP: 0 (no true positives) - FP: 1 (one false positive) - FN: 2 (two false negatives) Final response format: 'TP:0,FP:1,FN:2'	0	1	2	44343537	CCCNC(=S)N/N=C/c1ccc([N+](=O)[O-])s1	['C. difficile Inhibitor']
{'PBP Inhibitor', 'Beta-lactamase Inhibitor', 'Antimicrobial'}	[]	From the information provided: - Predicted attributes of the molecule: '{[]}' (which means no attributes were predicted) - True attributes of the molecule: '{{'PBP Inhibitor', 'Beta-lactamase Inhibitor', 'Antimicrobial'}}' To compute TP (True Positives), FP (False Positives), and FN (False Negatives): 1. **True Positives (TP)**: These are the attributes that are correctly predicted as being present. Since no attributes were predicted, TP = 0. 2. **False Positives (FP)**: These are the attributes that are predicted but are not actually present. Since no attributes were predicted, FP = 0. 3. **False Negatives (FN)**: These are the attributes that are true but were not predicted. Since the true attributes are 'PBP Inhibitor', 'Beta-lactamase Inhibitor', and 'Antimicrobial', and none of these were predicted, FN = 3. Thus, the values are: 'TP:0,FP:0,FN:3'	0	0	3	2733960	OB(O)c1cccs1	[]
{'Beta-lactamase Inhibitor'}	[]	From the information provided: - True attributes (T): {'Beta-lactamase Inhibitor'} - Predicted attributes (P): {} To compute True Positives (TP), False Positives (FP), and False Negatives (FN): 1. **True Positives (TP)** are the correctly predicted attributes, i.e., attributes that are both in the predicted and true sets. Since there are no predicted attributes that match the true attributes: \[ TP = 0 \] 2. **False Positives (FP)** are the attributes that are predicted but not true, i.e., attributes in the predicted set that are not in the true set. Since there are no attributes predicted: \[ FP = 0 \] 3. **False Negatives (FN)** are the attributes that are true but not predicted, i.e., attributes in the true set that are not in the predicted set. Since 'Beta-lactamase Inhibitor' is not predicted: \[ FN = 1 \] Thus, the values are: 'TP:0,FP:0,FN:1'	0	0	1	581760	OB(O)c1ccsc1	[]
{'Tumor-Selective', 'Antiproliferative'}	[]	The predicted attributes of the molecule are represented by an empty set: '{}'. This means that no attributes were predicted for the molecule. The true attributes of the molecule are given as: {'Tumor-Selective', 'Antiproliferative'}. These are the attributes that should have been predicted. To compute the True Positives (TP), False Positives (FP), and False Negatives (FN): - **True Positives (TP)** are the correctly predicted attributes. Since no attributes were predicted, TP = 0. - **False Positives (FP)** are the attributes that were predicted but are not true. Since no attributes were predicted, FP = 0. - **False Negatives (FN)** are the true attributes that were not predicted. Since two attributes ('Tumor-Selective', 'Antiproliferative') were not predicted, FN = 2. Therefore, the results are: 'TP:0,FP:0,FN:2'	0	0	2	137642904	CCCCCCCCSc1cc(C(=O)OC)c(N)s1	[]
{'Antipsychotic', 'DAO Inhibitor'}	[]	From the information provided: - True attributes (T): {'Antipsychotic', 'DAO Inhibitor'} - Predicted attributes (P): {} To compute True Positives (TP), False Positives (FP), and False Negatives (FN): 1. **True Positives (TP)** are the correctly predicted attributes, i.e., attributes that are both in the predicted set and the true set. Since the predicted set is empty, there are no true positives. - TP = 0 2. **False Positives (FP)** are the attributes that are predicted but not true, i.e., attributes in the predicted set but not in the true set. Since the predicted set is empty, there are no false positives. - FP = 0 3. **False Negatives (FN)** are the true attributes that were not predicted, i.e., attributes in the true set but not in the predicted set. Since the predicted set is empty, all true attributes are false negatives. - FN = 2 (Antipsychotic, DAO Inhibitor) Thus, the values are: 'TP:0,FP:0,FN:2'	0	0	2	2512481	CCc1cc(C(=O)O)sc1C	[]
{'Tumor-Selective', 'Antiproliferative'}	['A1 Adenosine Receptor Modulator', 'aPKC Inhibitor', 'Vascular Permeability']	To compute the True Positives (TP), False Positives (FP), and False Negatives (FN) of the predicted attributes against the true attributes, we need to analyze the overlap and differences between the sets of attributes. **Predicted Attributes:** 1. A1 Adenosine Receptor Modulator 2. aPKC Inhibitor 3. Vascular Permeability **True Attributes:** 1. Tumor-Selective 2. Antiproliferative **True Positives (TP)**: These are attributes that are correctly predicted as being true. In this case, there are no attributes in the predicted set that match the true attributes. Therefore, TP = 0. **False Positives (FP)**: These are attributes that are predicted but are not true. All the predicted attributes do not match any of the true attributes. Therefore, FP = 3 (A1 Adenosine Receptor Modulator, aPKC Inhibitor, Vascular Permeability). **False Negatives (FN)**: These are true attributes that were not predicted. Both true attributes were not predicted. Therefore, FN = 2 (Tumor-Selective, Antiproliferative). Thus, the results are: 'TP:0,FP:3,FN:2'	0	3	2	737094	CCc1cc(C(=O)OC)c(N)s1	['A1 Adenosine Receptor Modulator', 'aPKC Inhibitor', 'Vascular Permeability']
{'DAO Inhibitor'}	['DAO Inhibitor']	To compute the True Positives (TP), False Positives (FP), and False Negatives (FN) from the given data: 1. **True Positives (TP)**: These are attributes that are correctly predicted by the model. In this case, the model predicted "DAO Inhibitor" and the true attribute is also "DAO Inhibitor". Therefore, there is 1 true positive. 2. **False Positives (FP)**: These are attributes that are predicted by the model but are not true. Since the only attribute predicted by the model is correct, there are 0 false positives. 3. **False Negatives (FN)**: These are true attributes that were not predicted by the model. Since the model predicted all true attributes, there are 0 false negatives. Thus, the counts are: - TP: 1 - FP: 0 - FN: 0 Final response: 'TP:1,FP:0,FN:0'	1	0	0	209069	Cc1cc(C(=O)O)cs1	['DAO Inhibitor']
{'Antifungal'}	['Antimicrobial']	To compute the True Positives (TP), False Positives (FP), and False Negatives (FN) based on the predicted and true attributes of the molecule, we need to analyze the overlap and differences between the sets of attributes. 1. **True Positives (TP)**: These are attributes that are correctly predicted. They are the intersection of the predicted attributes and the true attributes. In this case, the predicted attribute is 'Antimicrobial' and the true attribute is 'Antifungal'. There is no overlap between these attributes, so TP = 0. 2. **False Positives (FP)**: These are attributes that are predicted but are not true. In this case, 'Antimicrobial' was predicted but the true attribute is 'Antifungal'. Since 'Antimicrobial' is not a true attribute, FP = 1. 3. **False Negatives (FN)**: These are true attributes that were not predicted. The true attribute 'Antifungal' was not predicted (the prediction was 'Antimicrobial'). Therefore, FN = 1. Thus, the values are: - TP: 0 - FP: 1 - FN: 1 Final response: 'TP:0,FP:1,FN:1'	0	1	1	145982489	CCCCCCCCCCCCCNCC(=O)N(CCN)CC(=O)N(CC(N)=O)Cc1cccs1	['Antimicrobial']
{'DAO Inhibitor'}	[]	In this scenario, we are given the predicted attributes of a molecule as an empty set '{[]}', and the true attributes as '{'DAO Inhibitor'}'. - True Positives (TP) are the correctly predicted attributes that match the true attributes. Since the prediction is an empty set, there are no correctly predicted attributes. Therefore, TP = 0. - False Positives (FP) are the attributes that are predicted but are not true. Since nothing was predicted, there are no false positives. Therefore, FP = 0. - False Negatives (FN) are the true attributes that were not predicted. Since 'DAO Inhibitor' was not predicted, it is a false negative. Therefore, FN = 1. Thus, the evaluation of the model's predictions in terms of TP, FP, and FN is: 'TP:0,FP:0,FN:1'	0	0	1	225438	O=C(O)c1cc(Cl)sc1Cl	[]
{'CBP/P300 Bromodomain Inhibitor'}	[]	From the information provided: - True attributes (T): {'CBP/P300 Bromodomain Inhibitor'} - Predicted attributes (P): {} To compute TP (True Positives), FP (False Positives), and FN (False Negatives): 1. **True Positives (TP)** are the correctly predicted attributes. TP is the intersection of predicted attributes and true attributes. Since there are no predicted attributes that match the true attributes, TP = 0. 2. **False Positives (FP)** are the attributes that were predicted but are not true. Since there are no predicted attributes at all, FP = 0. 3. **False Negatives (FN)** are the true attributes that were not predicted. Since 'CBP/P300 Bromodomain Inhibitor' was not predicted, FN = 1. Thus, the values are: 'TP:0,FP:0,FN:1'	0	0	1	2764041	CC(=O)c1ccc(CC#N)s1	[]
{'Fatty Acid Synthesis Inhibitor', 'Antibiotic', 'Antiproliferative'}	[]	From the information provided: - Predicted attributes of the molecule: '{[]}' (which means no attributes were predicted) - True attributes of the molecule: '{{'Fatty Acid Synthesis Inhibitor', 'Antibiotic', 'Antiproliferative'}}' To compute TP (True Positives), FP (False Positives), and FN (False Negatives): 1. **True Positives (TP)**: These are the attributes that are correctly predicted as being present. Since no attributes were predicted, TP = 0. 2. **False Positives (FP)**: These are the attributes that are predicted but are not true. Since no attributes were predicted, FP = 0. 3. **False Negatives (FN)**: These are the true attributes that were not predicted. Since none of the true attributes ('Fatty Acid Synthesis Inhibitor', 'Antibiotic', 'Antiproliferative') were predicted, FN = 3. Thus, the evaluation is: 'TP:0,FP:0,FN:3'	0	0	3	45272211	CSSc1cccs1	[]
{'Schizophrenia Treatment', 'TAAR1 Agonist', '5-HT 1A Receptor Agonist'}	[]	From the information provided: - Predicted attributes: '{[]}' (which means no attributes were predicted) - True attributes: '{{'Schizophrenia Treatment', 'TAAR1 Agonist', '5-HT 1A Receptor Agonist'}}' To compute TP (True Positives), FP (False Positives), and FN (False Negatives): 1. **True Positives (TP)**: These are attributes that are correctly predicted as being present. Since no attributes were predicted, TP = 0. 2. **False Positives (FP)**: These are attributes that are predicted but are not true. Since no attributes were predicted, FP = 0. 3. **False Negatives (FN)**: These are true attributes that were not predicted. Since three attributes ('Schizophrenia Treatment', 'TAAR1 Agonist', '5-HT 1A Receptor Agonist') were not predicted, FN = 3. Thus, the results are: 'TP:0,FP:0,FN:3'	0	0	3	116521	NCCc1cccs1	[]
{'Schizophrenia Treatment', 'TAAR1 Agonist', '5-HT 1A Receptor Agonist'}	[]	From the information provided: - True attributes (T) of the molecule: {'Schizophrenia Treatment', 'TAAR1 Agonist', '5-HT 1A Receptor Agonist'} - Predicted attributes (P) of the molecule: {} To compute True Positives (TP), False Positives (FP), and False Negatives (FN): 1. **True Positives (TP)** are the correctly predicted attributes, i.e., attributes that are both in the predicted set and the true set. Since the predicted set is empty, there are no true positives. - TP = 0 2. **False Positives (FP)** are the attributes that are predicted but not true, i.e., attributes in the predicted set but not in the true set. Again, since the predicted set is empty, there are no false positives. - FP = 0 3. **False Negatives (FN)** are the attributes that are true but not predicted, i.e., attributes in the true set but not in the predicted set. Since all true attributes were not predicted, all of them are false negatives. - FN = 3 (one for each of 'Schizophrenia Treatment', 'TAAR1 Agonist', '5-HT 1A Receptor Agonist') Thus, the results are: 'TP:0,FP:0,FN:3'	0	0	3	12258737	NCCc1ccsc1	[]
{'Antimalarial', 'CDK7 Inhibitor'}	['Carbonic Anhydrase Inhibitor']	To compute the True Positives (TP), False Positives (FP), and False Negatives (FN) for the predicted attributes of the molecule compared to the true attributes, we follow these steps: 1. **True Positives (TP)**: These are attributes that are correctly predicted as being present in the molecule. We look for common elements in both the predicted and true attributes. - Predicted: {'Carbonic Anhydrase Inhibitor'} - True: {'Antimalarial', 'CDK7 Inhibitor'} - Common: None - TP = 0 2. **False Positives (FP)**: These are attributes that are predicted to be present but are not actually present in the true attributes. - Predicted but not true: {'Carbonic Anhydrase Inhibitor'} - FP = 1 3. **False Negatives (FN)**: These are attributes that are true but were not predicted. - True but not predicted: {'Antimalarial', 'CDK7 Inhibitor'} - FN = 2 Thus, the values are: 'TP:0,FP:1,FN:2'	0	1	2	2735782	NS(=O)(=O)c1cc([N+](=O)[O-])c(Cl)s1	['Carbonic Anhydrase Inhibitor']
{'Carbonic Anhydrase Inhibitor'}	['Anticonvulsive', 'Carbonic Anhydrase Inhibitor', 'Ocular Hypotensive']	To compute the True Positives (TP), False Positives (FP), and False Negatives (FN) for the predicted attributes of the molecule compared to the true attributes, we follow these steps: 1. **True Positives (TP)**: These are attributes that are correctly predicted as being present. In this case, the true attribute is 'Carbonic Anhydrase Inhibitor', which is also predicted. Thus, TP = 1. 2. **False Positives (FP)**: These are attributes that are predicted to be present but are not actually true. The predicted attributes 'Anticonvulsive' and 'Ocular Hypotensive' are not in the true attributes list. Thus, FP = 2. 3. **False Negatives (FN)**: These are attributes that are true but were not predicted. Since all true attributes were predicted, FN = 0. Therefore, the results are: 'TP:1,FP:2,FN:0'	1	2	0	10038370	CCCCNC(C)c1csc(S(N)(=O)=O)c1	['Anticonvulsive', 'Carbonic Anhydrase Inhibitor', 'Ocular Hypotensive']
{'VGLUT Inhibitor'}	[]	From the information provided: - True attributes (T): {'VGLUT Inhibitor'} - Predicted attributes (P): set() (empty set) True Positives (TP) are the correctly predicted attributes, which are the intersection of T and P. Since P is empty, TP = 0. False Positives (FP) are the attributes predicted but not true, which are the elements in P not in T. Since P is empty, FP = 0. False Negatives (FN) are the true attributes not predicted, which are the elements in T not in P. Since T contains 'VGLUT Inhibitor' and P is empty, FN = 1. Thus, the values are: TP:0,FP:0,FN:1	0	0	1	3977554	NC(C(=O)O)c1ccc(Br)s1	[]
{'NMDA Antagonist'}	[]	From the information provided: - True attributes (T): {'NMDA Antagonist'} - Predicted attributes (P): {} To compute True Positives (TP), False Positives (FP), and False Negatives (FN): 1. **True Positives (TP)** are the correctly predicted attributes, i.e., attributes that are both in the predicted set and the true set. Since there are no predicted attributes that match the true attribute: \[ TP = 0 \] 2. **False Positives (FP)** are the attributes that are predicted but not true, i.e., attributes in the predicted set but not in the true set. Since there are no attributes predicted: \[ FP = 0 \] 3. **False Negatives (FN)** are the attributes that are true but not predicted, i.e., attributes in the true set but not in the predicted set. Since 'NMDA Antagonist' is not predicted: \[ FN = 1 \] Thus, the values are: 'TP:0,FP:0,FN:1'	0	0	1	44277457	NC(C(=O)O)c1ccc(CP(=O)(O)O)s1	[]
{'Antitumor'}	[]	From the information provided: - True Positives (TP) are attributes correctly predicted as present. In this case, the model did not predict any attributes, so TP = 0. - False Positives (FP) are attributes predicted as present but are not true. Since the model predicted no attributes, FP = 0. - False Negatives (FN) are true attributes that were not predicted by the model. The true attribute is 'Antitumor', which the model failed to predict, so FN = 1. Thus, the evaluation is: 'TP:0,FP:0,FN:1'	0	0	1	19025838	O=C(O)c1cc(N(CCCl)CCCl)cs1	[]
{'VGLUT Inhibitor'}	[]	To compute the True Positives (TP), False Positives (FP), and False Negatives (FN) based on the given information: 1. **True Positives (TP)**: These are attributes that are correctly predicted as being present. Since the predicted attributes are empty ('{[]}'), there are no correctly predicted attributes. Thus, TP = 0. 2. **False Positives (FP)**: These are attributes that are predicted to be present but are not actually present in the true attributes. Since the predicted attributes are empty and nothing incorrect was predicted, FP = 0. 3. **False Negatives (FN)**: These are attributes that are true but were not predicted. The true attribute is 'VGLUT Inhibitor', which was not predicted. Thus, FN = 1. Therefore, the counts are: TP:0,FP:0,FN:1 Final response: 'TP:0,FP:0,FN:1'	0	0	1	46885572	NC(C(=O)O)c1ccc(S(=O)(=O)O)s1	[]
{'mGlu2 Antagonist', 'Neuroprotective'}	[]	From the information provided: - True attributes (T): {'mGlu2 Antagonist', 'Neuroprotective'} - Predicted attributes (P): {} To compute True Positives (TP), False Positives (FP), and False Negatives (FN): 1. **True Positives (TP)** are the correctly predicted attributes, i.e., attributes that are both in the predicted set and the true set. Since the predicted set is empty, there are no true positives. - TP = 0 2. **False Positives (FP)** are the attributes that are predicted but not true, i.e., attributes in the predicted set that are not in the true set. Since the predicted set is empty, there are no false positives. - FP = 0 3. **False Negatives (FN)** are the attributes that are true but not predicted, i.e., attributes in the true set that are not in the predicted set. Since all true attributes are missing in the predicted set, all true attributes are false negatives. - FN = 2 (for 'mGlu2 Antagonist' and 'Neuroprotective') Thus, the evaluation of the prediction is: 'TP:0,FP:0,FN:2'	0	0	2	10398360	Cc1cc(C(=O)O)sc1C(N)C(=O)O	[]
{'C1 Inhibitor'}	['Complement Inhibitor']	To compute the True Positives (TP), False Positives (FP), and False Negatives (FN) based on the given data: 1. **True Positives (TP)**: These are attributes that are correctly predicted by the model. In this case, the model predicts "Complement Inhibitor" and the true attribute is "C1 Inhibitor". Since "C1 Inhibitor" is a specific type of complement inhibitor (targeting the C1 component of the complement system), this prediction can be considered correct if we interpret "Complement Inhibitor" broadly as including any inhibitor that acts on any part of the complement system. Thus, TP = 1. 2. **False Positives (FP)**: These are attributes predicted by the model that are not true. Since the model's prediction of "Complement Inhibitor" can be considered correct under the broad interpretation, there are no false positives. Thus, FP = 0. 3. **False Negatives (FN)**: These are true attributes that were not predicted by the model. Since the model did not specifically mention "C1 Inhibitor", but rather a more general term, and if we assume that specificity is required in the prediction, then the model missed specifying the exact type of complement inhibitor. However, given the broad interpretation used for TP, there are no false negatives. Thus, FN = 0. Therefore, the evaluation is: 'TP:1,FP:0,FN:0'	1	0	0	18536798	CSc1sc(C(=N)N)cc1S(=O)(=O)C(C)C	['Complement Inhibitor']
{'mGluR Agonist'}	['mGluR Agonist']	To compute the True Positives (TP), False Positives (FP), and False Negatives (FN) based on the given data: 1. **True Positives (TP)**: These are the attributes that are correctly predicted as being present in the molecule. Both the prediction and the ground truth list the molecule as an 'mGluR Agonist'. Therefore, this attribute is a true positive. - TP = 1 (mGluR Agonist) 2. **False Positives (FP)**: These are the attributes that are predicted to be present in the molecule but are not actually present according to the ground truth. Since all predicted attributes match the true attributes, there are no false positives. - FP = 0 3. **False Negatives (FN)**: These are the attributes that are actually present in the molecule but were not predicted. Since all true attributes were predicted, there are no false negatives. - FN = 0 Thus, the evaluation of the model's predictions against the ground-truth attributes of the molecule is: 'TP:1,FP:0,FN:0'	1	0	0	137649482	NC(c1csc([N+](=O)[O-])c1)P(=O)(O)CC[C@H](N)C(=O)O	['mGluR Agonist']
{'TREK-1/2 Activator', 'Analgesic'}	[]	From the information provided: - Predicted attributes of the molecule: '{[]}' (which means no attributes were predicted) - True attributes of the molecule: '{{'TREK-1/2 Activator', 'Analgesic'}}' (which means the true attributes are 'TREK-1/2 Activator' and 'Analgesic') To compute TP (True Positives), FP (False Positives), and FN (False Negatives): 1. **True Positives (TP)**: These are attributes that are correctly predicted as being present. Since no attributes were predicted, TP = 0. 2. **False Positives (FP)**: These are attributes that are predicted but are not actually present. Since no attributes were predicted, FP = 0. 3. **False Negatives (FN)**: These are attributes that are true but were not predicted. Since 'TREK-1/2 Activator' and 'Analgesic' were true but not predicted, FN = 2. Thus, the values are: 'TP:0,FP:0,FN:2'	0	0	2	137647611	NC/C(=C\c1ccsc1)C(=O)O.O=C(O)C(F)(F)F	[]
{'Antineuroinflammatory'}	[]	From the information provided: - True attributes (T): {'Antineuroinflammatory'} - Predicted attributes (P): {} To compute True Positives (TP), False Positives (FP), and False Negatives (FN): 1. **True Positives (TP)** are the correctly predicted attributes. TP is the intersection of predicted attributes and true attributes. - TP = P ‚à© T = {} ‚à© {'Antineuroinflammatory'} = {} - TP count = 0 2. **False Positives (FP)** are the attributes that were predicted but are not true. - FP = P - T = {} - {'Antineuroinflammatory'} = {} - FP count = 0 3. **False Negatives (FN)** are the true attributes that were not predicted. - FN = T - P = {'Antineuroinflammatory'} - {} = {'Antineuroinflammatory'} - FN count = 1 Thus, the counts are: - TP: 0 - FP: 0 - FN: 1 Final response: 'TP:0,FP:0,FN:1'	0	0	1	101411952	CC#Cc1cc(O)c(C(C)=O)s1	[]
{'Trypanocidal', 'TcTS Inhibitor'}	[]	From the information provided: - True attributes (T): {'Trypanocidal', 'TcTS Inhibitor'} - Predicted attributes (P): {} To compute True Positives (TP), False Positives (FP), and False Negatives (FN): 1. **True Positives (TP)** are the correctly predicted attributes, i.e., attributes that are both in the predicted set and the true set. Since the predicted set is empty, there are no true positives. - TP = 0 2. **False Positives (FP)** are the attributes that are predicted but not true, i.e., attributes in the predicted set but not in the true set. Again, since the predicted set is empty, there are no false positives. - FP = 0 3. **False Negatives (FN)** are the attributes that are true but not predicted, i.e., attributes in the true set but not in the predicted set. Since none of the true attributes were predicted, all true attributes are false negatives. - FN = 2 (for 'Trypanocidal' and 'TcTS Inhibitor') Thus, the evaluation metrics are: 'TP:0,FP:0,FN:2'	0	0	2	249306	NC(CC(=O)O)c1cccs1	[]
{'Urokinase Inhibitor'}	[]	In this scenario, the predicted attributes of the molecule are represented by an empty set '{[]}', indicating that no attributes were predicted. The true attributes of the molecule are given as '{{'Urokinase Inhibitor'}}', indicating that the molecule is a Urokinase Inhibitor. To compute the True Positives (TP), False Positives (FP), and False Negatives (FN): - **True Positives (TP)** are the correctly predicted attributes. Since no attributes were predicted, TP = 0. - **False Positives (FP)** are the attributes that were predicted but are not true. Since no attributes were predicted, FP = 0. - **False Negatives (FN)** are the true attributes that were not predicted. Since 'Urokinase Inhibitor' was not predicted, FN = 1. Therefore, the evaluation of the prediction is: 'TP:0,FP:0,FN:1'	0	0	1	44383933	N=C(N)c1ccc(CS)s1	[]
{'Dengue Protease Inhibitor', 'Antiviral'}	['Dengue Protease Inhibitor']	To compute the True Positives (TP), False Positives (FP), and False Negatives (FN) for the predicted attributes of the molecule compared to the true attributes, we analyze as follows: - **True Positives (TP)**: These are attributes that are correctly predicted by the model. In this case, the attribute "Dengue Protease Inhibitor" is predicted and is also a true attribute. - **False Positives (FP)**: These are attributes that are predicted by the model but are not true attributes. In this case, there are no attributes predicted by the model that are not true attributes. - **False Negatives (FN)**: These are true attributes that the model failed to predict. Here, the attribute "Antiviral" is a true attribute but was not predicted by the model. From the information provided: - TP: 1 (Dengue Protease Inhibitor) - FP: 0 - FN: 1 (Antiviral) Thus, the response is: 'TP:1,FP:0,FN:1'	1	0	1	56663074	CC(C)(C)NC(=O)C(=O)/C=C/c1cccs1	['Dengue Protease Inhibitor']
{'NS5B RdRp Inhibitor', 'HCV Inhibitor'}	[]	From the information provided: - Predicted attributes of the molecule: '{[]}' (which means no attributes were predicted) - True attributes of the molecule: '{{'NS5B RdRp Inhibitor', 'HCV Inhibitor'}}' (which means the molecule is both an NS5B RdRp Inhibitor and an HCV Inhibitor) To compute TP (True Positives), FP (False Positives), and FN (False Negatives): 1. **True Positives (TP)**: These are attributes that are correctly predicted as being present. Since no attributes were predicted, TP = 0. 2. **False Positives (FP)**: These are attributes that are predicted to be present but are not actually present. Since no attributes were predicted, FP = 0. 3. **False Negatives (FN)**: These are attributes that are actually present but were not predicted. Since the attributes 'NS5B RdRp Inhibitor' and 'HCV Inhibitor' were not predicted, FN = 2 (one for each missing attribute). Therefore, the results are: 'TP:0,FP:0,FN:2'	0	0	2	56641898	Cc1ccc(C(=O)/C=C(\O)C(=O)O)s1	[]
{'Antimalarial'}	[]	From the information provided: - True attributes (T): {'Antimalarial'} - Predicted attributes (P): {} To compute True Positives (TP), False Positives (FP), and False Negatives (FN): 1. **True Positives (TP)** are the correctly predicted attributes. TP is the intersection of predicted attributes and true attributes. Since there are no predicted attributes that match the true attributes, TP = 0. 2. **False Positives (FP)** are the attributes that were predicted but are not true. Since there are no predicted attributes at all, FP = 0. 3. **False Negatives (FN)** are the true attributes that were not predicted. Since 'Antimalarial' was not predicted, FN = 1. Thus, the values are: 'TP:0,FP:0,FN:1'	0	0	1	90677905	N#C/C(=N/N=C(N)N)c1cccs1.O=[N+]([O-])O	[]
{'Smoking Cessation Aid', 'Dopamine-Uptake Inhibitor', 'Monoamine Uptake Inhibitor', 'nAChR Antagonist'}	[]	From the information provided: - Predicted attributes of the molecule: '{[]}' (which means no attributes were predicted) - True attributes of the molecule: '{{'Smoking Cessation Aid', 'Dopamine-Uptake Inhibitor', 'Monoamine Uptake Inhibitor', 'nAChR Antagonist'}}' To compute the True Positives (TP), False Positives (FP), and False Negatives (FN): 1. **True Positives (TP)**: These are the attributes that are correctly predicted as being present. Since no attributes were predicted, TP = 0. 2. **False Positives (FP)**: These are the attributes that are incorrectly predicted as being present, but are not actually present. Since no attributes were predicted, FP = 0. 3. **False Negatives (FN)**: These are the attributes that are actually present but were not predicted. Since all true attributes were not predicted, FN = number of true attributes = 4 (Smoking Cessation Aid, Dopamine-Uptake Inhibitor, Monoamine Uptake Inhibitor, nAChR Antagonist). Thus, the values are: 'TP:0,FP:0,FN:4'	0	0	4	44542955	CC(NC(C)(C)C)C(=O)c1cccs1	[]
{'Selective'}	[]	From the information provided: - True attributes (T): {'Selective'} - Predicted attributes (P): {} To compute True Positives (TP), False Positives (FP), and False Negatives (FN): 1. **True Positives (TP)** are the correctly predicted attributes, i.e., attributes that are in both P and T. - TP = P ‚à© T = {} ‚à© {'Selective'} = {} - TP count = 0 2. **False Positives (FP)** are the attributes that are predicted but not true, i.e., in P but not in T. - FP = P - T = {} - {'Selective'} = {} - FP count = 0 3. **False Negatives (FN)** are the true attributes that were not predicted, i.e., in T but not in P. - FN = T - P = {'Selective'} - {} = {'Selective'} - FN count = 1 Thus, the counts are: - TP: 0 - FP: 0 - FN: 1 Final response: 'TP:0,FP:0,FN:1'	0	0	1	4657452	CC(=O)CC(=O)Nc1cc(C(C)(C)C)sc1C(N)=O	[]
{'Nrf2-ARE Activator', 'KEAP1-NRF2 Inhibitor', 'Oxidative Stress'}	[]	From the information provided: - Predicted attributes: '{[]}' (which means no attributes were predicted) - True attributes: '{{'Nrf2-ARE Activator', 'KEAP1-NRF2 Inhibitor', 'Oxidative Stress'}}' To compute TP (True Positives), FP (False Positives), and FN (False Negatives): 1. **True Positives (TP)**: These are the correctly predicted attributes. Since no attributes were predicted, TP = 0. 2. **False Positives (FP)**: These are the attributes that were predicted but are not true. Since no attributes were predicted, FP = 0. 3. **False Negatives (FN)**: These are the true attributes that were not predicted. Since none of the true attributes ('Nrf2-ARE Activator', 'KEAP1-NRF2 Inhibitor', 'Oxidative Stress') were predicted, FN = 3. Thus, the results are: 'TP:0,FP:0,FN:3'	0	0	3	43811049	COc1ccsc1CN	[]
{'Excitatory Amino Acid Transporter Inhibitor'}	['mGlu2 Antagonist', 'Excitatory Amino Acid Transporter Inhibitor']	To compute the True Positives (TP), False Positives (FP), and False Negatives (FN) based on the given predictions and true attributes: 1. **True Positives (TP)**: These are attributes that are correctly predicted as being present in the molecule. From the prediction, the attribute "Excitatory Amino Acid Transporter Inhibitor" is correctly identified and is present in the true attributes. - TP = 1 2. **False Positives (FP)**: These are attributes that are predicted to be present in the molecule but are not actually present according to the true attributes. The predicted attribute "mGlu2 Antagonist" is not mentioned in the true attributes. - FP = 1 3. **False Negatives (FN)**: These are attributes that are actually present in the molecule but were not predicted. Since all true attributes were predicted (i.e., "Excitatory Amino Acid Transporter Inhibitor" was predicted), there are no false negatives. - FN = 0 Thus, the evaluation of the model's predictions against the true attributes is: 'TP:1,FP:1,FN:0'	1	1	0	145971489	N[C@@H](C(=O)O)[C@H](OCc1ccsc1)C(=O)O	['mGlu2 Antagonist', 'Excitatory Amino Acid Transporter Inhibitor']
{'HIV Protease Inhibitor', 'Antiviral'}	[]	The predicted attributes of the molecule are given as an empty set: '{[]}', which means no attributes were predicted. The true attributes of the molecule are given as: '{{'HIV Protease Inhibitor', 'Antiviral'}}'. This means the molecule is both an HIV Protease Inhibitor and an Antiviral. To compute TP (True Positives), FP (False Positives), and FN (False Negatives): - **True Positives (TP)**: These are attributes that are correctly predicted as being present. Since no attributes were predicted, TP = 0. - **False Positives (FP)**: These are attributes that are predicted but are not true. Since no attributes were predicted, FP = 0. - **False Negatives (FN)**: These are true attributes that were not predicted. Since 'HIV Protease Inhibitor' and 'Antiviral' were not predicted, FN = 2 (one for each missing attribute). Therefore, the results are: 'TP:0,FP:0,FN:2'	0	0	2	268922	CC(=O)NC(Cc1ccsc1)(C(=O)O)C(=O)O	[]
{'NNRTI', 'HIV-1 PR/RT Inhibitor'}	[]	From the information provided: - True attributes (T): {'NNRTI', 'HIV-1 PR/RT Inhibitor'} - Predicted attributes (P): {} To compute True Positives (TP), False Positives (FP), and False Negatives (FN): 1. **True Positives (TP)** are the correctly predicted attributes, i.e., attributes that are both in the predicted set and the true set. Since the predicted set is empty, there are no true positives. - TP = 0 2. **False Positives (FP)** are the attributes that are predicted but not true, i.e., attributes in the predicted set but not in the true set. Since the predicted set is empty, there are no false positives. - FP = 0 3. **False Negatives (FN)** are the true attributes that were not predicted, i.e., attributes in the true set but not in the predicted set. Since the predicted set is empty, all true attributes are false negatives. - FN = 2 (for 'NNRTI' and 'HIV-1 PR/RT Inhibitor') Thus, the results are: 'TP:0,FP:0,FN:2'	0	0	2	5702423	O=[N+]([O-])/C=C/c1ccsc1	[]
{'Nematicidal'}	[]	From the information provided: - Predicted attributes: '{[]}' (which means no attributes were predicted) - True attributes: '{{'Nematicidal'}}' (which means the true attribute is 'Nematicidal') To compute TP (True Positives), FP (False Positives), and FN (False Negatives): 1. **True Positives (TP)**: These are attributes that are correctly predicted as being present. Since no attributes were predicted, TP = 0. 2. **False Positives (FP)**: These are attributes that are predicted but are not actually present. Since no attributes were predicted, FP = 0. 3. **False Negatives (FN)**: These are attributes that are actually present but were not predicted. Since 'Nematicidal' was not predicted, FN = 1. Therefore, the results are: 'TP:0,FP:0,FN:1'	0	0	1	66087	N#Cc1cccs1	[]
{'GSK-3beta Inhibitor'}	[]	From the information provided: - True attributes (T): {'GSK-3beta Inhibitor'} - Predicted attributes (P): {} To compute True Positives (TP), False Positives (FP), and False Negatives (FN): 1. **True Positives (TP)** are the correctly predicted attributes. TP is the intersection of P and T. - TP = P ‚à© T = {} ‚à© {'GSK-3beta Inhibitor'} = {} - TP count = 0 2. **False Positives (FP)** are the attributes that were predicted but are not true. FP is the set difference of P and T. - FP = P - T = {} - {'GSK-3beta Inhibitor'} = {} - FP count = 0 3. **False Negatives (FN)** are the true attributes that were not predicted. FN is the set difference of T and P. - FN = T - P = {'GSK-3beta Inhibitor'} - {} = {'GSK-3beta Inhibitor'} - FN count = 1 Thus, the counts are: - TP: 0 - FP: 0 - FN: 1 Final response: 'TP:0,FP:0,FN:1'	0	0	1	12373568	OC(CCl)c1sc(Br)c(Br)c1Br	[]
{'Anticancer', 'Anti-Cancer', 'Antiviral'}	[]	To compute the True Positives (TP), False Positives (FP), and False Negatives (FN) based on the given data: 1. **True Positives (TP)**: These are the attributes that are correctly predicted by the model. Since the predicted attributes are empty (i.e., '{[]}'), there are no attributes that match the true attributes. Therefore, TP = 0. 2. **False Positives (FP)**: These are the attributes that are predicted by the model but are not true. Since the model predicted no attributes, FP = 0. 3. **False Negatives (FN)**: These are the true attributes that the model failed to predict. The true attributes are 'Anticancer', 'Anti-Cancer', and 'Antiviral'. The model predicted none of these, so FN = 3 (one for each missed attribute). Thus, the results are: 'TP:0,FP:0,FN:3'	0	0	3	9570003	N/C(=N\N=C\c1cccs1)NO	[]
{'Beta-Lactamase Inhibitor'}	[]	From the information provided: - True attributes (T): {'Beta-Lactamase Inhibitor'} - Predicted attributes (P): {} To compute TP (True Positives), FP (False Positives), and FN (False Negatives): 1. **True Positives (TP)**: These are attributes that are correctly predicted as being present. Since the predicted attributes are empty, there are no true positives. - TP = 0 2. **False Positives (FP)**: These are attributes that are predicted to be present but are not actually present in the true attributes. Since the predicted attributes are empty, there are no false positives. - FP = 0 3. **False Negatives (FN)**: These are attributes that are actually present but were not predicted. Since 'Beta-Lactamase Inhibitor' is a true attribute but not predicted, it is a false negative. - FN = 1 Thus, the results are: 'TP:0,FP:0,FN:1'	0	0	1	255119	CC(C(=O)c1cccs1)C(=O)C(F)(F)F	[]
{'Anti-Tuberculosis'}	[]	From the information provided: - Predicted attributes: '{[]}' (which means no attributes were predicted) - True attributes: '{{'Anti-Tuberculosis'}}' (which means the molecule has the attribute 'Anti-Tuberculosis') To compute TP (True Positives), FP (False Positives), and FN (False Negatives): 1. **True Positives (TP)**: These are attributes that are correctly predicted as being present. Since no attributes were predicted, TP = 0. 2. **False Positives (FP)**: These are attributes that are predicted to be present but are not actually present. Since no attributes were predicted, FP = 0. 3. **False Negatives (FN)**: These are attributes that are actually present but were not predicted. Since 'Anti-Tuberculosis' was not predicted, FN = 1. Therefore, the results are: 'TP:0,FP:0,FN:1'	0	0	1	736616	COC(=O)c1ccsc1NC(=O)CCl	[]
{'Antibiotic'}	[]	From the given data: Predicted attributes: '{[]}' - This indicates that no attributes were predicted for the molecule. True attributes: '{{'Antibiotic'}}' - This indicates that the molecule is truly an antibiotic. To compute TP (True Positives), FP (False Positives), and FN (False Negatives): - **True Positives (TP)** are the correctly predicted attributes. Since no attributes were predicted, TP = 0. - **False Positives (FP)** are the attributes that were predicted but are not true. Since no attributes were predicted, FP = 0. - **False Negatives (FN)** are the true attributes that were not predicted. Since 'Antibiotic' was not predicted, FN = 1. Therefore, the values are: 'TP:0,FP:0,FN:1'	0	0	1	46871728	CCCCCC(=O)Nc1sc([N+](=O)[O-])cc1[N+](=O)[O-]	[]
{'PTP1b Inhibitor'}	[]	From the information provided: - True Positive (TP) is the count of correctly predicted attributes that match the true attributes. - False Positive (FP) is the count of predicted attributes that do not match any of the true attributes. - False Negative (FN) is the count of true attributes that were not predicted. Predicted attributes: None (indicated by '{[]}'). True attributes: {'PTP1b Inhibitor'}. TP: There are no correctly predicted attributes matching the true attribute. Thus, TP = 0. FP: There are no incorrect predictions since no attributes were predicted. Thus, FP = 0. FN: The true attribute 'PTP1b Inhibitor' was not predicted. Thus, FN = 1. Therefore, the counts are: TP:0,FP:0,FN:1	0	0	1	44439123	CC(=O)Nc1sc(Br)c(Br)c1OCC(=O)O	[]
{'NDM-1 Inhibitor'}	[]	From the information provided: - True attributes (T): {'NDM-1 Inhibitor'} - Predicted attributes (P): {} To compute True Positives (TP), False Positives (FP), and False Negatives (FN): 1. **True Positives (TP)** are the correctly predicted attributes, i.e., attributes that are both in the predicted set and the true set. Since there are no predicted attributes that match the true attributes, TP = 0. 2. **False Positives (FP)** are the attributes that are predicted but not true, i.e., attributes in the predicted set but not in the true set. Since there are no predicted attributes at all, FP = 0. 3. **False Negatives (FN)** are the attributes that are true but not predicted, i.e., attributes in the true set but not in the predicted set. Since 'NDM-1 Inhibitor' is a true attribute but not predicted, FN = 1. Thus, the values are: TP:0,FP:0,FN:1	0	0	1	72947309	CC(CS)C(=O)NCCc1cccs1	[]
{'Anticancer', 'Hsp-90 Inhibitor'}	[]	From the information provided: - True attributes (T): {'Anticancer', 'Hsp-90 Inhibitor'} - Predicted attributes (P): {} To compute True Positives (TP), False Positives (FP), and False Negatives (FN): 1. **True Positives (TP)** are the correctly predicted attributes, i.e., attributes that are both in the predicted and true sets. - TP = P ‚à© T = {} ‚à© {'Anticancer', 'Hsp-90 Inhibitor'} = {} - TP count = 0 2. **False Positives (FP)** are the attributes that are predicted but not true, i.e., attributes in the predicted set that are not in the true set. - FP = P - T = {} - {'Anticancer', 'Hsp-90 Inhibitor'} = {} - FP count = 0 3. **False Negatives (FN)** are the attributes that are true but not predicted, i.e., attributes in the true set that are not in the predicted set. - FN = T - P = {'Anticancer', 'Hsp-90 Inhibitor'} - {} = {'Anticancer', 'Hsp-90 Inhibitor'} - FN count = 2 Thus, the values are: 'TP:0,FP:0,FN:2'	0	0	2	97373	Nc1cccs1	[]
{'Cathepsin K Inhibitor', 'Bone Resorption Inhibitor'}	['Cathepsin K Inhibitor']	To compute the True Positives (TP), False Positives (FP), and False Negatives (FN) based on the predicted and true attributes of the molecule, we analyze the overlap and differences between the sets: - **True Positives (TP)**: Attributes correctly predicted as present. These are the attributes that appear in both the predicted and true sets. - **False Positives (FP)**: Attributes predicted as present that are not actually present. These are the attributes that appear in the predicted set but not in the true set. - **False Negatives (FN)**: Attributes that are true but were not predicted. These are the attributes that appear in the true set but not in the predicted set. Given: - Predicted attributes: {'Cathepsin K Inhibitor'} - True attributes: {'Cathepsin K Inhibitor', 'Bone Resorption Inhibitor'} 1. **True Positives (TP)**: The common element in both sets is 'Cathepsin K Inhibitor'. - TP = 1 2. **False Positives (FP)**: There are no elements in the predicted set that are not in the true set. - FP = 0 3. **False Negatives (FN)**: 'Bone Resorption Inhibitor' is in the true set but not in the predicted set. - FN = 1 Thus, the counts are: 'TP:1,FP:0,FN:1'	1	0	1	44393795	CC(C)C[C@H](Nc1cscc1Br)C(=O)NCC#N	['Cathepsin K Inhibitor']
{'KRAS G12D Inhibitor'}	[]	From the information provided: - True attributes (T): {'KRAS G12D Inhibitor'} - Predicted attributes (P): {} To compute TP (True Positives), FP (False Positives), and FN (False Negatives): 1. **True Positives (TP)**: Attributes that are correctly predicted as being present. - TP = P ‚à© T = {} ‚à© {'KRAS G12D Inhibitor'} = {} - TP count = 0 2. **False Positives (FP)**: Attributes that are predicted to be present but are not actually present. - FP = P - T = {} - {'KRAS G12D Inhibitor'} = {} - FP count = 0 3. **False Negatives (FN)**: Attributes that are actually present but not predicted. - FN = T - P = {'KRAS G12D Inhibitor'} - {} = {'KRAS G12D Inhibitor'} - FN count = 1 Thus, the counts are: - TP: 0 - FP: 0 - FN: 1 Final response: 'TP:0,FP:0,FN:1'	0	0	1	736607	N#Cc1ccsc1N	[]
{'MMP Inhibitor'}	[]	From the information provided: - True attributes (T): {'MMP Inhibitor'} - Predicted attributes (P): {} To compute True Positives (TP), False Positives (FP), and False Negatives (FN): 1. **True Positives (TP)** are the correctly predicted attributes, i.e., attributes that are both in the predicted set and the true set. Since there are no predicted attributes that match the true attributes, TP = 0. 2. **False Positives (FP)** are the attributes that are predicted but not true. Since there are no predicted attributes at all, FP = 0. 3. **False Negatives (FN)** are the true attributes that were not predicted. Since 'MMP Inhibitor' is a true attribute but was not predicted, FN = 1. Thus, the values are: 'TP:0,FP:0,FN:1'	0	0	1	71817100	O=C(CNS(=O)(=O)CCc1ccc(Cl)s1)NO	[]
{'Anti-Inflammatory'}	[]	From the given data: - True attributes (T): {'Anti-Inflammatory'} - Predicted attributes (P): {} To compute TP (True Positives), FP (False Positives), and FN (False Negatives): 1. **True Positives (TP)**: These are attributes that are correctly predicted as being present. Since there are no attributes predicted, TP = 0. 2. **False Positives (FP)**: These are attributes that are predicted to be present but are not actually present. Since no attributes are predicted, FP = 0. 3. **False Negatives (FN)**: These are attributes that are actually present but were not predicted. Here, 'Anti-Inflammatory' is a true attribute but was not predicted, so FN = 1. Thus, the values are: 'TP:0,FP:0,FN:1'	0	0	1	12540176	N#C/C=C(\N)c1cccs1	[]
{'Anti-Inflammatory'}	[]	From the given data: - True attributes (T): {'Anti-Inflammatory'} - Predicted attributes (P): {} To compute True Positives (TP), False Positives (FP), and False Negatives (FN): 1. **True Positives (TP)** are the correctly predicted attributes, i.e., attributes that are both in the predicted set and the true set. Since there are no attributes predicted, TP = 0. 2. **False Positives (FP)** are the attributes that are predicted but not true. Since no attributes were predicted, FP = 0. 3. **False Negatives (FN)** are the attributes that are true but not predicted. Here, 'Anti-Inflammatory' is not predicted, so FN = 1. Thus, the values are: 'TP:0,FP:0,FN:1'	0	0	1	12540179	N#C/C=C(\N)c1ccsc1	[]
{'Anti-Tuberculosis', 'Antimalarial'}	['Anti-Tuberculosis']	To compute the True Positives (TP), False Positives (FP), and False Negatives (FN) for the predicted attributes of the molecule compared to the true attributes, we follow these definitions: - **True Positives (TP)**: Attributes correctly predicted as present. - **False Positives (FP)**: Attributes incorrectly predicted as present (i.e., they are not in the true attributes). - **False Negatives (FN)**: Attributes that are in the true attributes but were not predicted. From the information provided: **Predicted Attributes**: {'Anti-Tuberculosis'} **True Attributes**: {'Anti-Tuberculosis', 'Antimalarial'} 1. **True Positives (TP)**: The attributes that are both in the predicted and true sets. - TP = {'Anti-Tuberculosis'} - TP count = 1 2. **False Positives (FP)**: The attributes that are in the predicted set but not in the true set. - FP = {} - FP count = 0 3. **False Negatives (FN)**: The attributes that are in the true set but not in the predicted set. - FN = {'Antimalarial'} - FN count = 1 Thus, the counts are: - TP: 1 - FP: 0 - FN: 1 Final formatted response: 'TP:1,FP:0,FN:1'	1	0	1	155565804	CN(OCc1ccc([N+](=O)[O-])s1)C(=O)CCCP(=O)(OCOC(=O)C(C)(C)C)OCOC(=O)C(C)(C)C	['Anti-Tuberculosis']
{'Serine Racemase Inhibitor'}	['PHM Inhibitor']	To compute the True Positives (TP), False Positives (FP), and False Negatives (FN) based on the given predictions and true attributes: 1. **True Positives (TP)**: These are attributes that are correctly predicted as being present. In this case, the predicted attribute is "PHM Inhibitor" and the true attribute is "Serine Racemase Inhibitor". There are no attributes that are correctly predicted, so TP = 0. 2. **False Positives (FP)**: These are attributes that are predicted to be present but are not actually present. The predicted attribute "PHM Inhibitor" is not a true attribute, so FP = 1. 3. **False Negatives (FN)**: These are attributes that are true but were not predicted. The true attribute "Serine Racemase Inhibitor" was not predicted, so FN = 1. Thus, the values are: 'TP:0,FP:1,FN:1'	0	1	1	122190495	O=C(O)NCS(=O)(=O)c1cccs1	['PHM Inhibitor']
{'Anticonvulsive'}	[]	In this scenario, we are given the predicted attributes of a molecule as an empty set '{[]}', and the true attributes as '{'Anticonvulsive'}'. - True Positives (TP) are the correctly predicted attributes that are indeed true. Since the prediction did not include any attributes, there are no true positives. Thus, TP = 0. - False Positives (FP) are the attributes predicted that are not true. Since no attributes were predicted, there are no false positives. Thus, FP = 0. - False Negatives (FN) are the true attributes that were not predicted. The attribute 'Anticonvulsive' was not predicted. Thus, FN = 1. Therefore, the evaluation of the model's predictions is: 'TP:0,FP:0,FN:1'	0	0	1	10198101	NCC(CC(=O)O)Cc1ccsc1	[]
{'Cytotoxic'}	[]	In this scenario, we are comparing the predicted attributes of a molecule with its true attributes to determine the true positives (TP), false positives (FP), and false negatives (FN). - **True Positives (TP)** are attributes that are correctly predicted as being present. - **False Positives (FP)** are attributes that are predicted to be present but are not actually present. - **False Negatives (FN)** are attributes that are actually present but were not predicted. From the information provided: - Predicted attributes: '{[]}' (no attributes predicted) - True attributes: '{{'Cytotoxic'}}' (the attribute 'Cytotoxic' is present) **Analysis:** - There are no true positives (TP) since no correct attributes were predicted. - There are no false positives (FP) since no incorrect attributes were predicted. - There is one false negative (FN) because the attribute 'Cytotoxic' was not predicted but is present. Thus, the counts are: - TP: 0 - FP: 0 - FN: 1 Final response: 'TP:0,FP:0,FN:1'	0	0	1	10527158	O=P(OCc1cccs1)(N(CCCl)CCCl)N(CCCl)CCCl	[]
{'IDO1 Inhibitor'}	[]	From the information provided: - True attributes (T): {'IDO1 Inhibitor'} - Predicted attributes (P): {} To compute True Positives (TP), False Positives (FP), and False Negatives (FN): 1. **True Positives (TP)** are the correctly predicted attributes. TP is the intersection of T and P. - TP = T ‚à© P = {} ‚à© {'IDO1 Inhibitor'} = {} - TP count = 0 2. **False Positives (FP)** are the attributes that were predicted but are not true. FP is the set difference of P and T. - FP = P - T = {} - {'IDO1 Inhibitor'} = {} - FP count = 0 3. **False Negatives (FN)** are the true attributes that were not predicted. FN is the set difference of T and P. - FN = T - P = {'IDO1 Inhibitor'} - {} = {'IDO1 Inhibitor'} - FN count = 1 Thus, the counts are: - TP: 0 - FP: 0 - FN: 1 Final response: 'TP:0,FP:0,FN:1'	0	0	1	5715492	CC(C)(C)S(=O)(=O)/C(C#N)=C/c1ccsc1	[]
{'Tubulin Polymerization Inhibitor'}	['Cytotoxic', 'Tubulin Inhibitor', 'Antimitotic']	To compute the True Positives (TP), False Positives (FP), and False Negatives (FN) from the given data: 1. **True Positives (TP)**: These are attributes that are correctly predicted as being present. - The predicted attributes are 'Cytotoxic', 'Tubulin Inhibitor', and 'Antimitotic'. - The true attribute is 'Tubulin Polymerization Inhibitor'. - From the predicted attributes, 'Tubulin Inhibitor' can be considered somewhat related to 'Tubulin Polymerization Inhibitor', but it's not a direct match. However, for the sake of this analysis, if we consider 'Tubulin Inhibitor' as a broader category that includes 'Tubulin Polymerization Inhibitor', then 'Tubulin Inhibitor' can be counted as a TP. Thus, TP = 1. 2. **False Positives (FP)**: These are attributes that are incorrectly predicted as being present. - 'Cytotoxic' and 'Antimitotic' are predicted but do not directly relate to 'Tubulin Polymerization Inhibitor'. Therefore, these are FPs. Thus, FP = 2. 3. **False Negatives (FN)**: These are attributes that are true but were not predicted. - Since 'Tubulin Polymerization Inhibitor' specifically was not predicted (only a broader category was predicted), and no other true attributes are listed, FN = 0. Therefore, the counts are: - TP: 1 - FP: 2 - FN: 0 Final response: 'TP:1,FP:2,FN:0'	1	2	0	10050809	CN[C@H](C(=O)N[C@H](C(=O)N(C)[C@H](/C=C(\C)C(=O)O)C(C)C)C(C)(C)C)C(C)(C)c1ccsc1	['Cytotoxic', 'Tubulin Inhibitor', 'Antimitotic']
{'DAO Inhibitor'}	['Methionine Aminopeptidase Inhibitor', 'DAO Inhibitor']	To compute the True Positives (TP), False Positives (FP), and False Negatives (FN) from the given predictions and true attributes: 1. **True Positives (TP)**: These are attributes that are correctly predicted as being present. In this case, "DAO Inhibitor" is predicted and is also a true attribute. - TP = 1 (for "DAO Inhibitor") 2. **False Positives (FP)**: These are attributes that are predicted to be present but are not actually true attributes. "Methionine Aminopeptidase Inhibitor" is predicted but not a true attribute. - FP = 1 (for "Methionine Aminopeptidase Inhibitor") 3. **False Negatives (FN)**: These are true attributes that were not predicted. Since all true attributes were predicted, there are no false negatives. - FN = 0 Thus, the results are: 'TP:1,FP:1,FN:0'	1	1	0	95048	O=C(O)c1ccc(Cl)s1	['Methionine Aminopeptidase Inhibitor', 'DAO Inhibitor']
{'HIV-1', 'RNase H Inhibitor'}	['RNase H Inhibitor', 'HIV-1']	To compute the True Positives (TP), False Positives (FP), and False Negatives (FN) of the predicted attributes against the true attributes, we need to compare the sets: Predicted attributes: {'RNase H Inhibitor', 'HIV-1'} True attributes: {'HIV-1', 'RNase H Inhibitor'} 1. **True Positives (TP)**: These are the attributes that are correctly predicted. Both attributes in the predicted set ('RNase H Inhibitor' and 'HIV-1') are present in the true set. - TP = 2 2. **False Positives (FP)**: These are the attributes that are predicted but not present in the true set. Since both predicted attributes are correct, there are no false positives. - FP = 0 3. **False Negatives (FN)**: These are the attributes that are true but not predicted. Since all true attributes were predicted, there are no false negatives. - FN = 0 Thus, the evaluation of the model's predictions is: 'TP:2,FP:0,FN:0'	2	0	0	2612321	CC(C)(C)NC(=O)COC(=O)c1ccc([N+](=O)[O-])s1	['RNase H Inhibitor', 'HIV-1']
{'Cathepsin K Inhibitor', 'Osteoporosis'}	['Cathepsin K Inhibitor', 'Osteoporosis']	To compute the True Positives (TP), False Positives (FP), and False Negatives (FN) from the given data: 1. **True Positives (TP)**: These are the attributes that are correctly predicted. Both the predicted and true attributes include 'Cathepsin K Inhibitor' and 'Osteoporosis'. Therefore, TP = 2. 2. **False Positives (FP)**: These are the attributes that are predicted but are not true. In this case, all predicted attributes are true. Therefore, FP = 0. 3. **False Negatives (FN)**: These are the attributes that are true but were not predicted. Since all true attributes were predicted, FN = 0. Thus, the evaluation is: 'TP:2,FP:0,FN:0'	2	0	0	11406824	CCCC[C@H](NC(=O)OC(C(C)C)C(C)C)C(=O)C(=O)NCc1cccs1	['Cathepsin K Inhibitor', 'Osteoporosis']
{'NMDA Receptor Agonist'}	['NMDA Receptor Agonist']	From the information provided: - Predicted attributes: {'NMDA Receptor Agonist'} - True attributes: {'NMDA Receptor Agonist'} True Positives (TP) are the correctly predicted attributes: - 'NMDA Receptor Agonist' is predicted and it is true. So, TP = 1. False Positives (FP) are the attributes predicted but not true: - There are no attributes predicted that are not true. So, FP = 0. False Negatives (FN) are the true attributes not predicted: - All true attributes are predicted. So, FN = 0. Therefore, the result is: 'TP:1,FP:0,FN:0'	1	0	0	22661278	NC(CNC(=O)c1cccs1)C(=O)O	['NMDA Receptor Agonist']
{'Neuroprotective', 'Monoamine Oxidase-B Inhibitor'}	['MAO-B Inhibitor']	To compute the True Positives (TP), False Positives (FP), and False Negatives (FN) from the given data: 1. **True Positives (TP)**: These are attributes that are correctly predicted by the model. In this case, the model predicted "MAO-B Inhibitor" which corresponds to "Monoamine Oxidase-B Inhibitor" in the true attributes. Therefore, there is 1 TP. 2. **False Positives (FP)**: These are attributes predicted by the model that are not in the true attributes. Since "MAO-B Inhibitor" corresponds to "Monoamine Oxidase-B Inhibitor", there are no attributes predicted that aren't true. Therefore, there are 0 FP. 3. **False Negatives (FN)**: These are true attributes that were not predicted by the model. The true attribute "Neuroprotective" was not predicted by the model. Therefore, there is 1 FN. Thus, the results are: 'TP:1,FP:0,FN:1'	1	0	1	118733555	C#CCN(C)CC(=C)c1cccs1.Cl	['MAO-B Inhibitor']
{'Neuroprotective', 'Monoamine Oxidase-B Inhibitor'}	['Monoamine Oxidase-B Inhibitor']	To compute the True Positives (TP), False Positives (FP), and False Negatives (FN) for the predicted attributes of the molecule compared to the true attributes, we analyze the overlap and differences between the sets: - **True Positives (TP)**: Attributes correctly predicted by the model. These are the attributes that appear in both the predicted and true attribute sets. - **False Positives (FP)**: Attributes predicted by the model that are not true. These are the attributes that appear in the predicted set but not in the true attribute set. - **False Negatives (FN)**: True attributes that were not predicted by the model. These are the attributes that appear in the true set but not in the predicted set. Given: - Predicted attributes: {'Monoamine Oxidase-B Inhibitor'} - True attributes: {'Neuroprotective', 'Monoamine Oxidase-B Inhibitor'} 1. **True Positives (TP)**: The common attribute in both predicted and true sets is 'Monoamine Oxidase-B Inhibitor'. - TP = 1 2. **False Positives (FP)**: There are no attributes in the predicted set that are not in the true set. - FP = 0 3. **False Negatives (FN)**: The attribute 'Neuroprotective' is in the true set but not in the predicted set. - FN = 1 Thus, the results are: 'TP:1,FP:0,FN:1'	1	0	1	145948513	C#CCN(C)CC(=C)c1ccsc1.O=C(O)C(=O)O	['Monoamine Oxidase-B Inhibitor']
{'Cytotoxic'}	[]	In this scenario, the predicted attributes of the molecule are represented by an empty set '{[]}', indicating no attributes were predicted. The true attributes of the molecule are given as '{'Cytotoxic'}', indicating that the molecule is cytotoxic. To compute the True Positives (TP), False Positives (FP), and False Negatives (FN): - **True Positives (TP)** are the correctly predicted attributes. Since no attributes were predicted, TP = 0. - **False Positives (FP)** are the attributes that were predicted but are not true. Since no attributes were predicted, FP = 0. - **False Negatives (FN)** are the true attributes that were not predicted. Since 'Cytotoxic' was not predicted, FN = 1. Therefore, the results are: 'TP:0,FP:0,FN:1'	0	0	1	44315257	C=C/C=C\[C@H](C)[C@H](OC(N)=O)[C@@H](C)[C@H](O)[C@@H](C)C/C(C)=C\[C@H](C)[C@@H](O)[C@@H](C)/C=C\CCc1ccsc1	[]
{'Protease Inhibitor', 'Cathepsin K Inhibitor'}	['Cathepsin K Inhibitor']	To compute the True Positives (TP), False Positives (FP), and False Negatives (FN) from the given data: 1. **True Positives (TP)**: Attributes correctly predicted by the model. - The model predicted 'Cathepsin K Inhibitor', which is also a true attribute. - TP = 1 2. **False Positives (FP)**: Attributes predicted by the model that are not true. - The model did not predict any attribute that isn't true. - FP = 0 3. **False Negatives (FN)**: True attributes not predicted by the model. - The true attributes include 'Protease Inhibitor' and 'Cathepsin K Inhibitor'. The model missed predicting 'Protease Inhibitor'. - FN = 1 Therefore, the results are: 'TP:1,FP:0,FN:1'	1	0	1	44391553	CCCC[C@H](NC(=O)OC(C(C)C)C(C)C)C(=O)c1cccs1	['Cathepsin K Inhibitor']
{'GABAB Agonist'}	['GABAB Agonist']	To compute the True Positives (TP), False Positives (FP), and False Negatives (FN) for the predicted attributes of the molecule compared to the true attributes, we analyze the overlap and differences between the two sets. **Predicted Attributes**: {'GABAB Agonist'} **True Attributes**: {'GABAB Agonist'} 1. **True Positives (TP)**: These are attributes that are correctly predicted. Since 'GABAB Agonist' is present in both the predicted and true attributes, it is a true positive. - TP = 1 2. **False Positives (FP)**: These are attributes that are predicted but not true. Since all predicted attributes are true, there are no false positives. - FP = 0 3. **False Negatives (FN)**: These are true attributes that were not predicted. Since all true attributes were predicted, there are no false negatives. - FN = 0 Therefore, the counts are: 'TP:1,FP:0,FN:0'	1	0	0	15696512	NC[C@H](CC(=O)O)c1cccs1	['GABAB Agonist']
{'GABAB Agonist'}	['GABAB Agonist']	From the information provided: - Predicted attributes: {'GABAB Agonist'} - True attributes: {'GABAB Agonist'} True Positives (TP) are the correctly predicted attributes: - 'GABAB Agonist' is predicted and is true. Thus, TP = 1. False Positives (FP) are the attributes predicted but not true: - There are no attributes predicted that are not true. Thus, FP = 0. False Negatives (FN) are the true attributes that were not predicted: - All true attributes were predicted. Thus, FN = 0. Therefore, the results are: 'TP:1,FP:0,FN:0'	1	0	0	15696518	NC[C@H](CC(=O)O)c1ccsc1	['GABAB Agonist']
{'GSK-3beta Inhibitor'}	[]	From the information provided: - True attributes (T): {'GSK-3beta Inhibitor'} - Predicted attributes (P): {} To compute True Positives (TP), False Positives (FP), and False Negatives (FN): 1. **True Positives (TP)** are the correctly predicted attributes, i.e., attributes that are both in the predicted set and the true set. Since there are no predicted attributes, TP = 0. 2. **False Positives (FP)** are the attributes that are predicted but not true. Since there are no predicted attributes, FP = 0. 3. **False Negatives (FN)** are the attributes that are true but not predicted. Since 'GSK-3beta Inhibitor' is not predicted, FN = 1. Thus, the values are: 'TP:0,FP:0,FN:1'	0	0	1	76052	CCOC(=O)c1cccs1	[]
{'DAO Inhibitor'}	['DAO Inhibitor']	To compute the True Positives (TP), False Positives (FP), and False Negatives (FN) from the given data: 1. **True Positives (TP)**: These are attributes that are correctly predicted by the model. In this case, the model predicted "DAO Inhibitor" and the true attribute is also "DAO Inhibitor". Therefore, TP = 1. 2. **False Positives (FP)**: These are attributes predicted by the model that are not true. Since the only attribute predicted by the model is correct, FP = 0. 3. **False Negatives (FN)**: These are true attributes that were not predicted by the model. Since the model predicted all true attributes, FN = 0. Thus, the counts are: 'TP:1,FP:0,FN:0'	1	0	0	11804901	O=C(O)c1ccc(F)s1	['DAO Inhibitor']
{'Anti-Inflammatory'}	[]	From the given data: - True attributes (T): {'Anti-Inflammatory'} - Predicted attributes (P): {} To compute TP (True Positives), FP (False Positives), and FN (False Negatives): 1. **True Positives (TP)** are the correctly predicted attributes, i.e., attributes that are both in the predicted set and the true set. - TP = P ‚à© T = {} ‚à© {'Anti-Inflammatory'} = {} - TP count = 0 2. **False Positives (FP)** are the attributes that are predicted but not true, i.e., attributes in the predicted set but not in the true set. - FP = P - T = {} - {'Anti-Inflammatory'} = {} - FP count = 0 3. **False Negatives (FN)** are the attributes that are true but not predicted, i.e., attributes in the true set but not in the predicted set. - FN = T - P = {'Anti-Inflammatory'} - {} = {'Anti-Inflammatory'} - FN count = 1 Thus, the values are: 'TP:0,FP:0,FN:1'	0	0	1	12385383	O=C(O)CO/N=C\c1ccc(Cl)s1	[]
{'Anticancer', 'Antimitotic'}	[]	From the information provided: - True attributes (T): {'Anticancer', 'Antimitotic'} - Predicted attributes (P): {} To compute True Positives (TP), False Positives (FP), and False Negatives (FN): 1. **True Positives (TP)** are the correctly predicted attributes, i.e., attributes that are both in the predicted and true sets. - TP = P ‚à© T = {} ‚à© {'Anticancer', 'Antimitotic'} = {} - TP count = 0 2. **False Positives (FP)** are the attributes that are predicted but not true, i.e., attributes in the predicted set but not in the true set. - FP = P - T = {} - {'Anticancer', 'Antimitotic'} = {} - FP count = 0 3. **False Negatives (FN)** are the attributes that are true but not predicted, i.e., attributes in the true set but not in the predicted set. - FN = T - P = {'Anticancer', 'Antimitotic'} - {} = {'Anticancer', 'Antimitotic'} - FN count = 2 Thus, the values are: 'TP:0,FP:0,FN:2'	0	0	2	24878985	CC(Br)C(=O)Nc1cc(C(=O)NC(N)=O)cs1	[]
{'Cytotoxic', 'Efflux Pump Inhibitor', 'Antiproliferative', 'Apoptosis Inducer', 'MDR-Reversal'}	[]	From the information provided: - Predicted attributes of the molecule: '{[]}' (which means no attributes were predicted) - True attributes of the molecule: '{{'Cytotoxic', 'Efflux Pump Inhibitor', 'Antiproliferative', 'Apoptosis Inducer', 'MDR-Reversal'}}' To compute the True Positives (TP), False Positives (FP), and False Negatives (FN): 1. **True Positives (TP)** are the correctly predicted attributes. Since no attributes were predicted, TP = 0. 2. **False Positives (FP)** are the attributes predicted that are not true. Since no attributes were predicted, FP = 0. 3. **False Negatives (FN)** are the true attributes that were not predicted. Since none of the true attributes were predicted, FN is equal to the number of true attributes. The true attributes are 'Cytotoxic', 'Efflux Pump Inhibitor', 'Antiproliferative', 'Apoptosis Inducer', 'MDR-Reversal', which totals 5. Thus, the values are: - TP: 0 - FP: 0 - FN: 5 Final response: 'TP:0,FP:0,FN:5'	0	0	5	76336231	C[Se]C(=O)c1ccc(C(=O)[Se]C)s1	[]
{'PYCR1 Inhibitor', 'Cancer', 'Proline Biosynthesis Inhibitor'}	['Proline Biosynthesis Inhibitor', 'PYCR1 Inhibitor']	To compute the True Positives (TP), False Positives (FP), and False Negatives (FN) from the given data: 1. **True Positives (TP)**: These are attributes that are correctly predicted by the model. Both the predicted and true attributes list must contain these attributes. - Predicted: {'Proline Biosynthesis Inhibitor', 'PYCR1 Inhibitor'} - True: {'PYCR1 Inhibitor', 'Cancer', 'Proline Biosynthesis Inhibitor'} - Common: {'Proline Biosynthesis Inhibitor', 'PYCR1 Inhibitor'} - TP = 2 (both 'Proline Biosynthesis Inhibitor' and 'PYCR1 Inhibitor') 2. **False Positives (FP)**: These are attributes predicted by the model that are not in the true attributes list. - Predicted: {'Proline Biosynthesis Inhibitor', 'PYCR1 Inhibitor'} - True: {'PYCR1 Inhibitor', 'Cancer', 'Proline Biosynthesis Inhibitor'} - FP = 0 (all predicted attributes are true) 3. **False Negatives (FN)**: These are attributes that are true but were not predicted by the model. - Predicted: {'Proline Biosynthesis Inhibitor', 'PYCR1 Inhibitor'} - True: {'PYCR1 Inhibitor', 'Cancer', 'Proline Biosynthesis Inhibitor'} - Not predicted but true: {'Cancer'} - FN = 1 ('Cancer' was not predicted) Therefore, the results are: 'TP:2,FP:0,FN:1'	2	0	1	60968971	C#CCN(C)Cc1cc(Br)cs1	['Proline Biosynthesis Inhibitor', 'PYCR1 Inhibitor']
{'Anti-Inflammatory', 'Antiarthritic'}	['Antiarthritic']	To compute the True Positives (TP), False Positives (FP), and False Negatives (FN) for the predicted attributes of the molecule compared to the true attributes, we analyze the overlap and differences between the sets: - **True Positives (TP)**: Attributes correctly predicted by the model that are indeed true. These are the attributes present in both the predicted set and the true set. - **False Positives (FP)**: Attributes predicted by the model that are not true. These are the attributes present in the predicted set but not in the true set. - **False Negatives (FN)**: True attributes that were not predicted by the model. These are the attributes present in the true set but not in the predicted set. Given: - Predicted attributes: {'Antiarthritic'} - True attributes: {'Anti-Inflammatory', 'Antiarthritic'} 1. **True Positives (TP)**: 'Antiarthritic' is present in both the predicted and true sets. - TP = 1 2. **False Positives (FP)**: There are no attributes in the predicted set that are not in the true set. - FP = 0 3. **False Negatives (FN)**: 'Anti-Inflammatory' is in the true set but not in the predicted set. - FN = 1 Thus, the values are: 'TP:1,FP:0,FN:1'	1	0	1	10093759	CCOP(=O)(OCC)C(CC(C#N)c1cccs1)P(=O)(OCC)OCC	['Antiarthritic']
{'HCA2 Agonist'}	['HCA2 Agonist']	To compute the True Positives (TP), False Positives (FP), and False Negatives (FN) from the given data: 1. **True Positives (TP)**: These are the attributes that are correctly predicted by the model. In this case, the model predicted 'HCA2 Agonist', which is also present in the true attributes. Therefore, TP = 1. 2. **False Positives (FP)**: These are the attributes predicted by the model that are not present in the true attributes. Since all predicted attributes match the true attributes, FP = 0. 3. **False Negatives (FN)**: These are the attributes that are true but were not predicted by the model. Since the model predicted all true attributes, FN = 0. Thus, the values are: 'TP:1,FP:0,FN:0'	1	0	0	735981	O=C(O)/C=C/c1cccs1	['HCA2 Agonist']
{'PBP Inhibitor'}	[]	From the information provided: - True attributes (T): {'PBP Inhibitor'} - Predicted attributes (P): {} To compute True Positives (TP), False Positives (FP), and False Negatives (FN): 1. **True Positives (TP)** are the correctly predicted attributes. These are the attributes that are present in both the predicted and true sets. \[ TP = |P \cap T| = |{} \cap {'PBP Inhibitor'}| = 0 \] 2. **False Positives (FP)** are the attributes that are predicted but not true. These are present in the predicted set but not in the true set. \[ FP = |P - T| = |{} - {'PBP Inhibitor'}| = 0 \] 3. **False Negatives (FN)** are the attributes that are true but not predicted. These are present in the true set but not in the predicted set. \[ FN = |T - P| = |{'PBP Inhibitor'} - {}| = 1 \] Thus, the values are: - TP: 0 - FP: 0 - FN: 1 Final response: 'TP:0,FP:0,FN:1'	0	0	1	2773430	O=Cc1ccc(B(O)O)s1	[]
{'Cholesterol Lowering', 'MTP Inhibitor'}	['Cholesterol Lowering', 'MTP Inhibitor']	To compute the True Positives (TP), False Positives (FP), and False Negatives (FN) from the given data: 1. **True Positives (TP)**: These are the attributes that are correctly predicted. Both 'Cholesterol Lowering' and 'MTP Inhibitor' are predicted and are true. - TP = 2 (Cholesterol Lowering, MTP Inhibitor) 2. **False Positives (FP)**: These are the attributes that are predicted but are not true. In this case, all predicted attributes are true. - FP = 0 3. **False Negatives (FN)**: These are the attributes that are true but not predicted. Again, all true attributes are predicted. - FN = 0 Thus, the evaluation of the model's predictions is: 'TP:2,FP:0,FN:0'	2	0	0	44276814	CCCCOP(=O)(CCCSc1cccs1)OCCCC	['Cholesterol Lowering', 'MTP Inhibitor']
{'Antiplasmodial'}	[]	In this case, the predicted attributes of the molecule are represented by an empty set '{[]}', which means no attributes were predicted. The true attributes of the molecule are given as '{{'Antiplasmodial'}}', indicating that the molecule has the attribute 'Antiplasmodial'. To compute the True Positives (TP), False Positives (FP), and False Negatives (FN): - **True Positives (TP)** are the correctly predicted attributes. Since no attributes were predicted, TP = 0. - **False Positives (FP)** are the attributes that were predicted but are not true. Since no attributes were predicted, FP = 0. - **False Negatives (FN)** are the true attributes that were not predicted. Since 'Antiplasmodial' was not predicted, FN = 1. Therefore, the results are: 'TP:0,FP:0,FN:1'	0	0	1	164620495	CCCCCc1ccc(CNC(=O)[C@H](O)C(C)(C)CO)s1	[]
{'Tumor-Selective', 'Antiproliferative'}	[]	From the information provided: - Predicted attributes of the molecule: '{[]}' (which means no attributes were predicted) - True attributes of the molecule: '{{'Tumor-Selective', 'Antiproliferative'}}' To compute TP (True Positives), FP (False Positives), and FN (False Negatives): 1. **True Positives (TP)**: These are attributes that are correctly predicted as being present. Since no attributes were predicted, TP = 0. 2. **False Positives (FP)**: These are attributes that are predicted but are not actually present. Since no attributes were predicted, FP = 0. 3. **False Negatives (FN)**: These are attributes that are true but were not predicted. The true attributes are 'Tumor-Selective' and 'Antiproliferative', and neither was predicted. Therefore, FN = 2 (one for each missed attribute). Thus, the results are: 'TP:0,FP:0,FN:2'	0	0	2	72704995	C=CCCCCCCCc1cc(C#N)c(N)s1	[]
{'PTP1b Inhibitor'}	['PTP1b Inhibitor']	To compute the True Positives (TP), False Positives (FP), and False Negatives (FN) from the given data: 1. **True Positives (TP)**: These are attributes that are correctly predicted as being present in the molecule. Both the predicted and true attributes list the molecule as a 'PTP1b Inhibitor'. Therefore, there is 1 true positive. 2. **False Positives (FP)**: These are attributes that are predicted to be present in the molecule but are not actually present. Since all predicted attributes match the true attributes, there are 0 false positives. 3. **False Negatives (FN)**: These are attributes that are true for the molecule but were not predicted. Since all true attributes were predicted, there are 0 false negatives. Thus, the counts are: - TP: 1 - FP: 0 - FN: 0 Final response: 'TP:1,FP:0,FN:0'	1	0	0	9547975	O=C(O)COc1c(Br)csc1C(=O)O	['PTP1b Inhibitor']
{'Antimicrobial'}	['Carbonic Anhydrase Inhibitor']	To compute the True Positives (TP), False Positives (FP), and False Negatives (FN) based on the given predicted and true attributes of the molecule, we analyze the overlap and differences between the sets: 1. **True Positives (TP)**: These are attributes that are correctly predicted as being present. In this case, the predicted attribute is "Carbonic Anhydrase Inhibitor" and the true attribute is "Antimicrobial". There is no overlap between the predicted and true attributes. Therefore, TP = 0. 2. **False Positives (FP)**: These are attributes that are predicted to be present but are not actually present in the true attributes. The predicted attribute "Carbonic Anhydrase Inhibitor" is not a true attribute. Therefore, FP = 1. 3. **False Negatives (FN)**: These are attributes that are true but were not predicted. The true attribute "Antimicrobial" was not predicted. Therefore, FN = 1. Thus, the evaluation of the prediction is: 'TP:0,FP:1,FN:1'	0	1	1	1241300	NNS(=O)(=O)c1ccc(Cl)s1	['Carbonic Anhydrase Inhibitor']
{'Insecticidal'}	[]	Given the predicted attributes of the molecule are an empty set '{[]}', and the true attributes are '{'Insecticidal'}': - True Positives (TP): These are the correctly predicted attributes that are indeed true. Since no attributes were predicted, TP = 0. - False Positives (FP): These are the attributes predicted that are not true. Since no attributes were predicted, FP = 0. - False Negatives (FN): These are the true attributes that were not predicted. Since 'Insecticidal' was not predicted, FN = 1. Therefore, the results are: 'TP:0,FP:0,FN:1'	0	0	1	16083187	C/C=C/C#CC#Cc1ccc(C(O)CCl)s1	[]
{'Insecticidal'}	[]	From the information provided: - True attributes (T): {'Insecticidal'} - Predicted attributes (P): {} To compute True Positives (TP), False Positives (FP), and False Negatives (FN): 1. **True Positives (TP)** are the correctly predicted attributes. TP is the intersection of P and T. - TP = P ‚à© T = {} ‚à© {'Insecticidal'} = {} - TP count = 0 2. **False Positives (FP)** are the attributes that were predicted but are not true. FP is the set difference of P and T. - FP = P - T = {} - {'Insecticidal'} = {} - FP count = 0 3. **False Negatives (FN)** are the true attributes that were not predicted. FN is the set difference of T and P. - FN = T - P = {'Insecticidal'} - {} = {'Insecticidal'} - FN count = 1 Thus, the counts are: - TP: 0 - FP: 0 - FN: 1 Final response: 'TP:0,FP:0,FN:1'	0	0	1	16083186	C/C=C/C#CC#Cc1cccs1	[]
{'Histone Deacetylase Inhibitor', 'HDACs Inhibitor', 'Antiproliferative'}	[]	From the information provided: Predicted attributes of the molecule: '{[]}' (which means no attributes were predicted) True attributes of the molecule: '{{'Histone Deacetylase Inhibitor', 'HDACs Inhibitor', 'Antiproliferative'}}' To compute TP (True Positives), FP (False Positives), and FN (False Negatives): 1. **True Positives (TP)**: These are the correctly predicted attributes. Since no attributes were predicted, TP = 0. 2. **False Positives (FP)**: These are the attributes predicted that are not true. Since no attributes were predicted, FP = 0. 3. **False Negatives (FN)**: These are the true attributes that were not predicted. Since three attributes ('Histone Deacetylase Inhibitor', 'HDACs Inhibitor', 'Antiproliferative') were not predicted, FN = 3. Therefore, the results are: 'TP:0,FP:0,FN:3'	0	0	3	239511	O=C(NO)c1cccs1	[]
{'Histone Deacetylase Inhibitor', 'HDACs Inhibitor', 'Antiproliferative'}	[]	From the information provided: Predicted attributes of the molecule: '{[]}' (which means no attributes were predicted) True attributes of the molecule: '{{'Histone Deacetylase Inhibitor', 'HDACs Inhibitor', 'Antiproliferative'}}' To compute TP (True Positives), FP (False Positives), and FN (False Negatives): 1. **True Positives (TP)** are the correctly predicted attributes. Since no attributes were predicted, TP = 0. 2. **False Positives (FP)** are the attributes that were predicted but are not true. Since no attributes were predicted, FP = 0. 3. **False Negatives (FN)** are the true attributes that were not predicted. Since three attributes ('Histone Deacetylase Inhibitor', 'HDACs Inhibitor', 'Antiproliferative') were not predicted, FN = 3. Thus, the results are: 'TP:0,FP:0,FN:3'	0	0	3	24707952	O=C(NO)c1ccsc1	[]
{'Anti-Tuberculosis'}	[]	From the information provided: - Predicted attributes: '{[]}' (which means no attributes were predicted) - True attributes: '{{'Anti-Tuberculosis'}}' (which means the molecule has the attribute 'Anti-Tuberculosis') To compute TP (True Positives), FP (False Positives), and FN (False Negatives): 1. **True Positives (TP)**: These are attributes that are correctly predicted as being present. Since no attributes were predicted, TP = 0. 2. **False Positives (FP)**: These are attributes that are predicted to be present but are not actually present. Since no attributes were predicted, FP = 0. 3. **False Negatives (FN)**: These are attributes that are actually present but were not predicted. Since 'Anti-Tuberculosis' was not predicted, FN = 1. Therefore, the results are: 'TP:0,FP:0,FN:1'	0	0	1	46906542	CCOC(=O)/C=C\Oc1ccsc1C(=O)OC	[]
{'Anti-Tuberculosis'}	[]	From the information provided: - True attributes (T): {'Anti-Tuberculosis'} - Predicted attributes (P): {} To compute True Positives (TP), False Positives (FP), and False Negatives (FN): 1. **True Positives (TP)** are the correctly predicted attributes. TP is the intersection of P and T. - TP = P ‚à© T = {} ‚à© {'Anti-Tuberculosis'} = {} - TP count = 0 2. **False Positives (FP)** are the attributes that were predicted but are not true. FP is the set difference of P and T. - FP = P - T = {} - {'Anti-Tuberculosis'} = {} - FP count = 0 3. **False Negatives (FN)** are the true attributes that were not predicted. FN is the set difference of T and P. - FN = T - P = {'Anti-Tuberculosis'} - {} = {'Anti-Tuberculosis'} - FN count = 1 Thus, the values are: - TP: 0 - FP: 0 - FN: 1 Final response: 'TP:0,FP:0,FN:1'	0	0	1	46906508	CCOC(=O)/C=C\Sc1cccs1	[]
{'Antifungal'}	[]	From the information provided: - True attributes (T): {'Antifungal'} - Predicted attributes (P): {} To compute True Positives (TP), False Positives (FP), and False Negatives (FN): 1. **True Positives (TP)** are the correctly predicted attributes. TP is the intersection of predicted attributes and true attributes. \[ TP = P \cap T = \{\} \cap \{'Antifungal'\} = \{\} \] TP = 0 2. **False Positives (FP)** are the attributes that were predicted but are not true. \[ FP = P - T = \{\} - \{'Antifungal'\} = \{\} \] FP = 0 3. **False Negatives (FN)** are the true attributes that were not predicted. \[ FN = T - P = \{'Antifungal'\} - \{\} = \{'Antifungal'\} \] FN = 1 Thus, the values are: 'TP:0,FP:0,FN:1'	0	0	1	13051301	CC#CC#Cc1ccc(C#CC(Cl)COC(C)=O)s1	[]
{'DAO Inhibitor'}	[]	From the information provided: - True attributes (T): {'DAO Inhibitor'} - Predicted attributes (P): {} To compute TP (True Positives), FP (False Positives), and FN (False Negatives): 1. **True Positives (TP)** are the correctly predicted attributes. Since there are no attributes predicted that match the true attributes, TP = 0. 2. **False Positives (FP)** are the attributes that were predicted but are not true. Since no attributes were predicted, FP = 0. 3. **False Negatives (FN)** are the true attributes that were not predicted. Since 'DAO Inhibitor' was not predicted, FN = 1. Thus, the results are: 'TP:0,FP:0,FN:1'	0	0	1	588192	CCc1ccc(C(=O)O)s1	[]
{'Anti-Leishmanial'}	['Carcinogenic']	To compute the True Positives (TP), False Positives (FP), and False Negatives (FN) based on the given predictions and true attributes: 1. **True Positives (TP)**: These are attributes that are correctly predicted as being present. In this case, the predicted attribute is 'Carcinogenic' and the true attribute is 'Anti-Leishmanial'. There is no overlap between the predicted and true attributes. Therefore, TP = 0. 2. **False Positives (FP)**: These are attributes that are predicted to be present but are not actually present in the true attributes. Here, 'Carcinogenic' is predicted but not a true attribute. Therefore, FP = 1. 3. **False Negatives (FN)**: These are attributes that are true but were not predicted. 'Anti-Leishmanial' is a true attribute but was not predicted. Therefore, FN = 1. Thus, the evaluation of the model's prediction is: 'TP:0,FP:1,FN:1'	0	1	1	78281	O=Cc1ccc([N+](=O)[O-])s1	['Carcinogenic']
{'Antiatherogenic', 'Anti-Inflammatory', 'Antioxidant'}	[]	To compute the True Positives (TP), False Positives (FP), and False Negatives (FN) from the given data: 1. **True Positives (TP)**: These are the attributes that are correctly predicted as being present. Since the predicted attributes are empty (i.e., '{[]}'), there are no attributes that were correctly predicted. Thus, TP = 0. 2. **False Positives (FP)**: These are the attributes that are predicted to be present but are not actually present. Again, since the predicted attributes are empty, there are no attributes incorrectly predicted as present. Thus, FP = 0. 3. **False Negatives (FN)**: These are the attributes that are actually present but were not predicted. The true attributes are {'Antiatherogenic', 'Anti-Inflammatory', 'Antioxidant'}. Since none of these were predicted, all of them are false negatives. Thus, FN = 3 (one for each of the true attributes not predicted). Therefore, the results are: 'TP:0,FP:0,FN:3'	0	0	3	708806	C/C(=C/c1cccs1)[N+](=O)[O-]	[]
{'Cytotoxin', 'Radiosensitizer'}	[]	From the information provided: - Predicted attributes: '{[]}' (which means no attributes were predicted) - True attributes: '{{'Cytotoxin', 'Radiosensitizer'}}' (which means the true attributes are 'Cytotoxin' and 'Radiosensitizer') To compute TP (True Positives), FP (False Positives), and FN (False Negatives): 1. **True Positives (TP)**: These are attributes that are correctly predicted as being present. Since no attributes were predicted, TP = 0. 2. **False Positives (FP)**: These are attributes that are predicted but are not actually present. Since no attributes were predicted, FP = 0. 3. **False Negatives (FN)**: These are attributes that are true but were not predicted. Since 'Cytotoxin' and 'Radiosensitizer' were not predicted, FN = 2 (one for each missed attribute). Thus, the results are: 'TP:0,FP:0,FN:2'	0	0	2	44307451	C=CCc1cc(C(OC)OC)sc1[N+](=O)[O-]	[]
{'Pantothenate Synthetase Inhibitor'}	[]	In this case, the predicted attributes of the molecule are represented by an empty set '{[]}', which means no attributes were predicted. The true attributes of the molecule are given as '{{'Pantothenate Synthetase Inhibitor'}}', indicating that the molecule is a Pantothenate Synthetase Inhibitor. To compute the True Positives (TP), False Positives (FP), and False Negatives (FN): - **True Positives (TP)** are the correctly predicted attributes. Since no attributes were predicted, TP = 0. - **False Positives (FP)** are the attributes that were predicted but are not true. Since no attributes were predicted, FP = 0. - **False Negatives (FN)** are the true attributes that were not predicted. Since 'Pantothenate Synthetase Inhibitor' was not predicted, FN = 1. Therefore, the results are: 'TP:0,FP:0,FN:1'	0	0	1	24229801	CN(C)S(=O)(=O)c1ccsc1	[]
{'Anti-Metastatic', 'LOX Inhibitor'}	['Anti-Metastatic', 'LOX Inhibitor']	To compute the True Positives (TP), False Positives (FP), and False Negatives (FN) for the predicted attributes of the molecule compared to the true attributes, we analyze the overlap and differences between the two sets. **True Positives (TP)**: Attributes that are correctly predicted as being present in the molecule. - Both 'Anti-Metastatic' and 'LOX Inhibitor' are predicted and are true attributes. - TP = 2 (for 'Anti-Metastatic' and 'LOX Inhibitor') **False Positives (FP)**: Attributes that are predicted to be present but are not actually true attributes. - There are no attributes predicted that are not true attributes. - FP = 0 **False Negatives (FN)**: True attributes that were not predicted. - All true attributes were predicted. - FN = 0 Thus, the evaluation of the prediction is: 'TP:2,FP:0,FN:0'	2	0	0	130345054	CS(=O)(=O)CCCCS(=O)(=O)c1ccc(CN)s1	['Anti-Metastatic', 'LOX Inhibitor']
{'Matrix Metalloproteinase Inhibitor'}	[]	In this scenario, we are given the predicted attributes of a molecule as an empty set '{[]}', indicating that no attributes were predicted. The true attributes of the molecule are given as '{{'Matrix Metalloproteinase Inhibitor'}}', indicating that the molecule is a Matrix Metalloproteinase Inhibitor. To compute the True Positives (TP), False Positives (FP), and False Negatives (FN): 1. **True Positives (TP)** are the correctly predicted attributes. Since no attributes were predicted, there are no true positives. Thus, TP = 0. 2. **False Positives (FP)** are the attributes that were predicted but are not true. Since no attributes were predicted, there are no false positives. Thus, FP = 0. 3. **False Negatives (FN)** are the true attributes that were not predicted. Since the attribute 'Matrix Metalloproteinase Inhibitor' was not predicted, it is a false negative. Thus, FN = 1. Therefore, the results are: 'TP:0,FP:0,FN:1'	0	0	1	80408	SCc1cccs1	[]
{'RIP1 Inhibitor', 'SIRS Treatment', 'Necrosis Inhibitor'}	['RIP1 Inhibitor', 'Necrosis Inhibitor', 'SIRS Treatment']	To compute the True Positives (TP), False Positives (FP), and False Negatives (FN) for the predicted attributes of the molecule compared to the true attributes, we need to analyze the overlap and differences between the two sets. **Predicted Attributes:** - RIP1 Inhibitor - Necrosis Inhibitor - SIRS Treatment **True Attributes:** - RIP1 Inhibitor - Necrosis Inhibitor - SIRS Treatment **True Positives (TP)**: These are the attributes that are correctly predicted. All the predicted attributes ('RIP1 Inhibitor', 'Necrosis Inhibitor', 'SIRS Treatment') are present in the true attributes set. Therefore, TP = 3. **False Positives (FP)**: These are the attributes that are predicted but not true. Since all predicted attributes match the true attributes, there are no false positives. Therefore, FP = 0. **False Negatives (FN)**: These are the true attributes that were not predicted. Since all true attributes were predicted, there are no false negatives. Therefore, FN = 0. Thus, the evaluation of the model's predictions is: 'TP:3,FP:0,FN:0'	3	0	0	121446738	CCC(C)(C)C(=O)N(C)Cc1cccs1	['RIP1 Inhibitor', 'Necrosis Inhibitor', 'SIRS Treatment']
{'MRP1 Inhibitor', 'P-glycoprotein Inhibitor'}	[]	From the information provided: - Predicted attributes: None (indicated by '{[]}') - True attributes: {'MRP1 Inhibitor', 'P-glycoprotein Inhibitor'} To compute TP (True Positives), FP (False Positives), and FN (False Negatives): 1. **True Positives (TP)**: These are the attributes correctly predicted by the model. Since the model predicted no attributes, TP = 0. 2. **False Positives (FP)**: These are the attributes predicted by the model that are not true. Since the model predicted no attributes, FP = 0. 3. **False Negatives (FN)**: These are the true attributes that the model failed to predict. The model failed to predict both 'MRP1 Inhibitor' and 'P-glycoprotein Inhibitor', so FN = 2. Thus, the results are: 'TP:0,FP:0,FN:2'	0	0	2	54120	CC(SC(=O)c1cccs1)C(=O)NCC(=O)O	[]
{'Icmt Inhibitor'}	['Icmt Inhibitor']	To compute the True Positives (TP), False Positives (FP), and False Negatives (FN) from the predicted and true attributes of the molecule, we first need to identify the sets of predicted and true attributes: Predicted attributes: {'Icmt Inhibitor'} True attributes: {'Icmt Inhibitor'} 1. **True Positives (TP)**: These are attributes that are correctly predicted. They appear in both the predicted and true attribute sets. - TP = {'Icmt Inhibitor'} 2. **False Positives (FP)**: These are attributes that are predicted but do not appear in the true attribute set. - FP = ‚àÖ (empty set) 3. **False Negatives (FN)**: These are attributes that are true but were not predicted. - FN = ‚àÖ (empty set) Counting each: - TP: 1 (Icmt Inhibitor) - FP: 0 - FN: 0 Thus, the response is: 'TP:1,FP:0,FN:0'	1	0	0	54584498	CC(C)=CCC/C(C)=C/CC/C(C)=C/CSC[C@H](NS(=O)(=O)c1ccc(Br)s1)C(=O)O	['Icmt Inhibitor']
{'Nrf2-ARE Activator', 'Neuroprotective', 'Parkinson Disease'}	[]	The predicted attributes of the molecule are represented by an empty set: '{[]}', which means no attributes were predicted. The true attributes of the molecule are given as: '{{'Nrf2-ARE Activator', 'Neuroprotective', 'Parkinson Disease'}}'. This set contains three attributes. To compute the True Positives (TP), False Positives (FP), and False Negatives (FN): - **True Positives (TP)** are the correctly predicted attributes. Since no attributes were predicted, TP = 0. - **False Positives (FP)** are the attributes that were predicted but are not true. Since no attributes were predicted, FP = 0. - **False Negatives (FN)** are the true attributes that were not predicted. Since three attributes were true and none were predicted, FN = 3. Therefore, the results are: 'TP:0,FP:0,FN:3'	0	0	3	147870205	CCNC(=O)/C=C/C=C/c1cccs1	[]
{'Nrf2-ARE Activator', 'Neuroprotective', 'Parkinson Disease'}	[]	From the information provided: - Predicted attributes: '{[]}' (which means no attributes were predicted) - True attributes: '{{'Nrf2-ARE Activator', 'Neuroprotective', 'Parkinson Disease'}}' To compute TP (True Positives), FP (False Positives), and FN (False Negatives): 1. **True Positives (TP)**: These are the attributes correctly predicted by the model. Since the model predicted no attributes, TP = 0. 2. **False Positives (FP)**: These are the attributes predicted by the model that are not true. Since the model predicted no attributes, FP = 0. 3. **False Negatives (FN)**: These are the true attributes that the model failed to predict. Since the model predicted none of the true attributes ('Nrf2-ARE Activator', 'Neuroprotective', 'Parkinson Disease'), FN = 3 (one for each missed attribute). Thus, the results are: 'TP:0,FP:0,FN:3'	0	0	3	162665088	CCNC(=O)/C=C/C=C/c1ccsc1	[]
{'IspF Inhibitor', 'Antimicrobial'}	['Carbonic Anhydrase Inhibitor', 'Cerebrovasodilator']	To compute the True Positives (TP), False Positives (FP), and False Negatives (FN) for the predicted attributes of the molecule compared to the true attributes, we need to analyze the overlap and differences between the sets of attributes. **Predicted Attributes:** - Carbonic Anhydrase Inhibitor - Cerebrovasodilator **True Attributes:** - IspF Inhibitor - Antimicrobial **True Positives (TP)**: These are attributes that are correctly predicted. They appear in both the predicted and true attribute sets. - None of the predicted attributes match the true attributes. - TP = 0 **False Positives (FP)**: These are attributes that are predicted but are not true. They appear in the predicted set but not in the true set. - Carbonic Anhydrase Inhibitor - Cerebrovasodilator - FP = 2 **False Negatives (FN)**: These are true attributes that were not predicted. They appear in the true set but not in the predicted set. - IspF Inhibitor - Antimicrobial - FN = 2 Thus, the evaluation of the model's predictions is: 'TP:0,FP:2,FN:2'	0	2	2	1241304	NS(=O)(=O)c1ccc(Br)s1	['Carbonic Anhydrase Inhibitor', 'Cerebrovasodilator']
{'VGLUT Inhibitor'}	[]	In this scenario, we are comparing the predicted attributes of a molecule with its true attributes to determine the true positives (TP), false positives (FP), and false negatives (FN). - True attributes (ground truth): {'VGLUT Inhibitor'} - Predicted attributes: {} From the data: - True Positives (TP) are attributes that are correctly predicted as being present. Here, there are no attributes predicted as present that match the true attributes. Thus, TP = 0. - False Positives (FP) are attributes that are predicted as being present but are not actually present in the true attributes. Since no attributes were predicted, FP = 0. - False Negatives (FN) are attributes that are true but were not predicted. The attribute 'VGLUT Inhibitor' was not predicted. Thus, FN = 1. Therefore, the counts are: TP:0,FP:0,FN:1	0	0	1	14989678	Cc1csc(C(=O)O)c1N	[]
{'Cognition Activation'}	[]	From the information provided: - True attributes (T): {'Cognition Activation'} - Predicted attributes (P): {} To compute TP (True Positives), FP (False Positives), and FN (False Negatives): 1. **True Positives (TP)**: These are attributes that are correctly predicted as being present. Since the predicted attributes are empty, there are no true positives. - TP = 0 2. **False Positives (FP)**: These are attributes that are predicted to be present but are not actually present in the true attributes. Since there are no predicted attributes, there are no false positives. - FP = 0 3. **False Negatives (FN)**: These are attributes that are true but were not predicted. Since 'Cognition Activation' is a true attribute but was not predicted, it is a false negative. - FN = 1 Thus, the results are: 'TP:0,FP:0,FN:1'	0	0	1	23316641	Cc1ccc(C(=O)NC(CSCC(=O)O)CC(C)C)s1	[]
{'Cytotoxic'}	[]	To compute the True Positives (TP), False Positives (FP), and False Negatives (FN) based on the given information: 1. **True Positives (TP)**: These are attributes that are correctly predicted as being present. In this case, the predicted attributes are empty (none are predicted), and the true attribute is 'Cytotoxic'. Since 'Cytotoxic' is not predicted, there are no true positives. - TP = 0 2. **False Positives (FP)**: These are attributes that are predicted to be present but are not actually present in the true attributes. Since no attributes are predicted, there are no false positives. - FP = 0 3. **False Negatives (FN)**: These are attributes that are true but not predicted. The attribute 'Cytotoxic' is true but not predicted. - FN = 1 Thus, the evaluation of the model's predictions against the true attributes is: 'TP:0,FP:0,FN:1'	0	0	1	10815049	NC(=O)c1cc(COP(N)(=O)N(CCBr)CCBr)sc1[N+](=O)[O-]	[]
{'mGluR Agonist'}	['mGluR Agonist']	To compute the True Positives (TP), False Positives (FP), and False Negatives (FN) for the predicted attributes of the molecule compared to the true attributes, we analyze the overlap and differences between the sets of attributes. **Predicted Attributes**: {'mGluR Agonist'} **True Attributes**: {'mGluR Agonist'} 1. **True Positives (TP)**: These are attributes that are correctly predicted. Since 'mGluR Agonist' is present in both the predicted and true attributes, it is a true positive. - TP = 1 2. **False Positives (FP)**: These are attributes that are predicted but not true. There are no attributes in the predicted set that are not in the true set. - FP = 0 3. **False Negatives (FN)**: These are true attributes that were not predicted. There are no attributes in the true set that are not in the predicted set. - FN = 0 Thus, the evaluation of the model's prediction for this molecule is: 'TP:1,FP:0,FN:0'	1	0	0	57765633	N[C@@H](CCP(=O)(O)C(O)c1ccc([N+](=O)[O-])s1)C(=O)O	['mGluR Agonist']
{'NMDA Antagonist'}	[]	From the information provided: - True attributes (T): {'NMDA Antagonist'} - Predicted attributes (P): {} To compute True Positives (TP), False Positives (FP), and False Negatives (FN): 1. **True Positives (TP)** are the correctly predicted attributes. TP is the intersection of P and T. - TP = P ‚à© T = {} ‚à© {'NMDA Antagonist'} = {} - Number of TP = 0 2. **False Positives (FP)** are the attributes that were predicted but are not true. FP is the set difference of P and T. - FP = P - T = {} - {'NMDA Antagonist'} = {} - Number of FP = 0 3. **False Negatives (FN)** are the true attributes that were not predicted. FN is the set difference of T and P. - FN = T - P = {'NMDA Antagonist'} - {} = {'NMDA Antagonist'} - Number of FN = 1 Thus, the values are: 'TP:0,FP:0,FN:1'	0	0	1	90670682	N[C@H](C/C=C/c1cscc1C(=O)O)C(=O)O	[]
{'Cytotoxic', 'Antitumor'}	[]	From the information provided: - True attributes (T) = {'Cytotoxic', 'Antitumor'} - Predicted attributes (P) = set() (as represented by '{[]}') To compute TP (True Positives), FP (False Positives), and FN (False Negatives): 1. **True Positives (TP)**: Attributes that are correctly predicted as being present. - TP = P ‚à© T = set() ‚à© {'Cytotoxic', 'Antitumor'} = set() - Number of TP = 0 2. **False Positives (FP)**: Attributes that are predicted to be present but are not actually present. - FP = P - T = set() - {'Cytotoxic', 'Antitumor'} = set() - Number of FP = 0 3. **False Negatives (FN)**: Attributes that are actually present but were not predicted. - FN = T - P = {'Cytotoxic', 'Antitumor'} - set() = {'Cytotoxic', 'Antitumor'} - Number of FN = 2 Thus, the values are: 'TP:0,FP:0,FN:2'	0	0	2	71699312	O=S(CCCCN=C=S)Cc1cccs1	[]
{'HCV RdRp Inhibitor'}	[]	From the information provided: - True attributes (T): {'HCV RdRp Inhibitor'} - Predicted attributes (P): {} To compute TP (True Positives), FP (False Positives), and FN (False Negatives): 1. **True Positives (TP)**: These are attributes that are correctly predicted as being present. In this case, TP = 0 because none of the true attributes are predicted. 2. **False Positives (FP)**: These are attributes that are predicted but are not actually true. In this case, FP = 0 because there are no predicted attributes. 3. **False Negatives (FN)**: These are true attributes that are not predicted. In this case, FN = 1 (the attribute 'HCV RdRp Inhibitor' is true but not predicted). Thus, the values are: 'TP:0,FP:0,FN:1'	0	0	1	44404078	O=C(O)C(=O)/C=C(\O)c1ccsc1	[]
{'Cathepsin C Inhibitor'}	[]	From the information provided: - True attributes (T): {'Cathepsin C Inhibitor'} - Predicted attributes (P): {} To compute True Positives (TP), False Positives (FP), and False Negatives (FN): 1. **True Positives (TP)** are the correctly predicted attributes, i.e., attributes that are in both the predicted and true sets. Since there are no predicted attributes that match the true attributes: \[ TP = 0 \] 2. **False Positives (FP)** are the attributes that are predicted but not true, i.e., attributes in the predicted set that are not in the true set. Since there are no predicted attributes: \[ FP = 0 \] 3. **False Negatives (FN)** are the attributes that are true but not predicted, i.e., attributes in the true set that are not in the predicted set. Since 'Cathepsin C Inhibitor' is not predicted: \[ FN = 1 \] Thus, the values are: 'TP:0,FP:0,FN:1'	0	0	1	46883395	N#CCNC(=O)[C@@H](N)Cc1cccs1	[]
{'SARS-CoV 3CL Protease Inhibitor', 'Anti-Leishmanial', 'GSK-3beta Inhibitor', 'Protein Kinase C Inhibitor', 'Myeloperoxidase Inhibitor', 'Nematicidal'}	[]	From the information provided: Predicted attributes of the molecule: '{[]}' - This indicates that there are no predicted attributes. True attributes of the molecule: '{{'SARS-CoV 3CL Protease Inhibitor', 'Anti-Leishmanial', 'GSK-3beta Inhibitor', 'Protein Kinase C Inhibitor', 'Myeloperoxidase Inhibitor', 'Nematicidal'}}' - This indicates that the molecule has six true attributes. To compute TP (True Positives), FP (False Positives), and FN (False Negatives): - **True Positives (TP)**: These are attributes that are correctly predicted as being present. Since there are no predicted attributes, TP = 0. - **False Positives (FP)**: These are attributes that are predicted to be present but are not actually present. Since there are no predicted attributes, FP = 0. - **False Negatives (FN)**: These are attributes that are actually present but were not predicted. Since all true attributes were not predicted, FN = 6 (the number of true attributes). Therefore, the results are: 'TP:0,FP:0,FN:6'	0	0	6	7364	O=Cc1cccs1	[]
{'Urokinase Inhibitor'}	[]	From the information provided: - True attributes (T): {'Urokinase Inhibitor'} - Predicted attributes (P): {} To compute True Positives (TP), False Positives (FP), and False Negatives (FN): 1. **True Positives (TP)** are the correctly predicted attributes, i.e., attributes that are both in the predicted and true sets. Since there are no predicted attributes that match the true attribute, TP = 0. 2. **False Positives (FP)** are the attributes that are predicted but not true. Since there are no predicted attributes at all, FP = 0. 3. **False Negatives (FN)** are the attributes that are true but not predicted. Since 'Urokinase Inhibitor' is a true attribute but not predicted, FN = 1. Thus, the values are: 'TP:0,FP:0,FN:1'	0	0	1	10313318	CSc1ccc(C(=N)N)s1	[]
{'Cytotoxin', 'Radiosensitizer'}	['Cytotoxin']	To compute the True Positives (TP), False Positives (FP), and False Negatives (FN) based on the given predicted and true attributes of the molecule, we analyze as follows: - **True Positives (TP)**: Attributes that are correctly predicted as being present. - **False Positives (FP)**: Attributes that are predicted as being present but are not actually present. - **False Negatives (FN)**: Attributes that are actually present but were not predicted. **Predicted Attributes**: {'Cytotoxin'} **True Attributes**: {'Cytotoxin', 'Radiosensitizer'} 1. **True Positives (TP)**: 'Cytotoxin' is predicted and is true. - TP = 1 2. **False Positives (FP)**: There are no attributes that are predicted but not true. - FP = 0 3. **False Negatives (FN)**: 'Radiosensitizer' is true but not predicted. - FN = 1 Thus, the counts are: 'TP:1,FP:0,FN:1'	1	0	1	45264573	CCCN(CCC)CCNC(=O)c1cc([N+](=O)[O-])c(C)s1.Cl	['Cytotoxin']
{'Anti-HCV'}	[]	From the information provided: - True attributes (T): {'Anti-HCV'} - Predicted attributes (P): {} To compute True Positives (TP), False Positives (FP), and False Negatives (FN): 1. **True Positives (TP)** are the correctly predicted attributes, i.e., attributes that are both in the predicted set and the true set. Since there are no predicted attributes that match the true attributes, TP = 0. 2. **False Positives (FP)** are the attributes that are predicted but not true. Since there are no predicted attributes at all, FP = 0. 3. **False Negatives (FN)** are the attributes that are true but not predicted. Since 'Anti-HCV' is a true attribute but not predicted, FN = 1. Thus, the values are: TP:0,FP:0,FN:1	0	0	1	5277600	CCCCCCCC(=O)CCCCCC/C=C/[C@H](C(=O)N[C@@H](Cc1cccs1)C(=O)O)[C@@](O)(CC(=O)O)C(=O)O	[]
{'PKC Inhibitor'}	[]	From the information provided: - True attributes (T): {'PKC Inhibitor'} - Predicted attributes (P): {} To compute True Positives (TP), False Positives (FP), and False Negatives (FN): 1. **True Positives (TP)** are the correctly predicted attributes, i.e., attributes that are both in the predicted and true sets. Since there are no predicted attributes that match the true attribute, TP = 0. 2. **False Positives (FP)** are the attributes that are predicted but not true. Since there are no predicted attributes at all, FP = 0. 3. **False Negatives (FN)** are the true attributes that were not predicted. Since 'PKC Inhibitor' is a true attribute but was not predicted, FN = 1. Thus, the values are: 'TP:0,FP:0,FN:1'	0	0	1	68135	O=Cc1ccsc1	[]
{'Beta-lactamase Inhibitor'}	[]	From the information provided: - True attributes (T): {'Beta-lactamase Inhibitor'} - Predicted attributes (P): {} To compute True Positives (TP), False Positives (FP), and False Negatives (FN): 1. **True Positives (TP)** are the correctly predicted attributes, i.e., attributes that are both in the predicted set and the true set. Since there are no predicted attributes that match the true attribute, TP = 0. 2. **False Positives (FP)** are the attributes that are predicted but not true. Since there are no predicted attributes at all, FP = 0. 3. **False Negatives (FN)** are the attributes that are true but not predicted. Since 'Beta-lactamase Inhibitor' is a true attribute but not predicted, FN = 1. Thus, the values are: 'TP:0,FP:0,FN:1'	0	0	1	2773429	O=Cc1ccsc1B(O)O	[]
{'NMDA Antagonist'}	[]	From the information provided: - True attributes (T): {'NMDA Antagonist'} - Predicted attributes (P): {} To compute True Positives (TP), False Positives (FP), and False Negatives (FN): 1. **True Positives (TP)** are the correctly predicted attributes. TP is the intersection of P and T. - TP = P ‚à© T = {} ‚à© {'NMDA Antagonist'} = {} - TP count = 0 2. **False Positives (FP)** are the attributes that were predicted but are not true. FP is the set difference of P and T. - FP = P - T = {} - {'NMDA Antagonist'} = {} - FP count = 0 3. **False Negatives (FN)** are the true attributes that were not predicted. FN is the set difference of T and P. - FN = T - P = {'NMDA Antagonist'} - {} = {'NMDA Antagonist'} - FN count = 1 Thus, the values are: 'TP:0,FP:0,FN:1'	0	0	1	77461163	N[C@H](CCCc1cscc1C(=O)O)C(=O)O	[]
{'GSK-3beta Inhibitor'}	[]	To compute the True Positives (TP), False Positives (FP), and False Negatives (FN) based on the given data: 1. **True Positives (TP)**: These are attributes that are correctly predicted by the model. They are present in both the predicted and true attributes. - Predicted: '{[]}' - True: '{{'GSK-3beta Inhibitor'}}' - TP = 0 (There are no attributes that are present in both the predicted and true attributes.) 2. **False Positives (FP)**: These are attributes that the model predicted but are not present in the true attributes. - Since the predicted attributes are empty (no attributes predicted), there are no false positives. - FP = 0 3. **False Negatives (FN)**: These are attributes that are true but were not predicted by the model. - The true attribute 'GSK-3beta Inhibitor' was not predicted. - FN = 1 Thus, the evaluation of the model's predictions is: 'TP:0,FP:0,FN:1'	0	0	1	10948459	O=C(CBr)c1cc(Br)c(Br)s1	[]
{'Anti-Diabetic', 'Glucose Uptake Stimulator', 'NADH:ubiquinone Oxidoreductase Inhibitor'}	[]	From the information provided: - Predicted attributes of the molecule: '{[]}' (which means no attributes were predicted) - True attributes of the molecule: '{{'Anti-Diabetic', 'Glucose Uptake Stimulator', 'NADH:ubiquinone Oxidoreductase Inhibitor'}}' To compute TP (True Positives), FP (False Positives), and FN (False Negatives): 1. **True Positives (TP)**: These are the attributes that are correctly predicted as being present. Since no attributes were predicted, TP = 0. 2. **False Positives (FP)**: These are the attributes that are predicted but are not actually present. Since no attributes were predicted, FP = 0. 3. **False Negatives (FN)**: These are the attributes that are true but were not predicted. Since three attributes ('Anti-Diabetic', 'Glucose Uptake Stimulator', 'NADH:ubiquinone Oxidoreductase Inhibitor') were not predicted, FN = 3. Therefore, the results are: 'TP:0,FP:0,FN:3'	0	0	3	78386	O=C(O)CCCc1cccs1	[]
{'Carbonic Anhydrase Inhibitor'}	['Carbonic Anhydrase Inhibitor']	To compute the True Positives (TP), False Positives (FP), and False Negatives (FN) from the given data: 1. **True Positives (TP)**: These are attributes that are correctly predicted by the model. In this case, the model predicted that the molecule is a 'Carbonic Anhydrase Inhibitor', which matches the true attribute. Therefore, TP = 1. 2. **False Positives (FP)**: These are attributes predicted by the model that are not true. Since the only attribute predicted by the model is correct, there are no false positives. Therefore, FP = 0. 3. **False Negatives (FN)**: These are true attributes that were not predicted by the model. Since the model predicted all true attributes correctly, there are no false negatives. Therefore, FN = 0. Thus, the evaluation of the model's prediction is: 'TP:1,FP:0,FN:0'	1	0	0	11778930	CCCCCC/C(=N\N)c1csc(S(N)(=O)=O)c1	['Carbonic Anhydrase Inhibitor']
{'FEN1 Inhibitor'}	[]	From the information provided: - True attributes (T): {'FEN1 Inhibitor'} - Predicted attributes (P): {} To compute TP (True Positives), FP (False Positives), and FN (False Negatives): 1. **True Positives (TP)**: These are attributes that are correctly predicted as being present. Since there are no attributes predicted, TP = 0. 2. **False Positives (FP)**: These are attributes that are predicted but are not actually present. Since there are no attributes predicted, FP = 0. 3. **False Negatives (FN)**: These are attributes that are true but were not predicted. Here, 'FEN1 Inhibitor' is a true attribute but was not predicted, so FN = 1. Thus, the values are: 'TP:0,FP:0,FN:1'	0	0	1	44392632	O=C(O)C(=O)CC(=O)c1ccc(C(F)(F)F)s1	[]
{'Anticancer', 'DNA Ligase Inhibitor'}	[]	From the information provided: - True attributes (T): {'Anticancer', 'DNA Ligase Inhibitor'} - Predicted attributes (P): {} To compute True Positives (TP), False Positives (FP), and False Negatives (FN): 1. **True Positives (TP)** are the correctly predicted attributes, i.e., attributes that are both in the predicted set and the true set. Since the predicted set is empty, there are no true positives. - TP = 0 2. **False Positives (FP)** are the attributes that are predicted but not true, i.e., attributes in the predicted set but not in the true set. Since the predicted set is empty, there are no false positives. - FP = 0 3. **False Negatives (FN)** are the attributes that are true but not predicted, i.e., attributes in the true set but not in the predicted set. Since all true attributes are missing in the predicted set, all true attributes are false negatives. - FN = 2 (for 'Anticancer' and 'DNA Ligase Inhibitor') Thus, the results are: 'TP:0,FP:0,FN:2'	0	0	2	714372	CSc1ccc(C(=O)O)s1	[]
{'Antifungal'}	[]	From the information provided: - True attributes (T): {'Antifungal'} - Predicted attributes (P): {} To compute TP (True Positives), FP (False Positives), and FN (False Negatives): 1. **True Positives (TP)**: These are attributes that are correctly predicted as being present. Since the predicted attributes are empty, there are no true positives. - TP = 0 2. **False Positives (FP)**: These are attributes that are predicted to be present but are not actually present. Since there are no predicted attributes, there are no false positives. - FP = 0 3. **False Negatives (FN)**: These are attributes that are actually present but were not predicted. Since 'Antifungal' is a true attribute but was not predicted, it is a false negative. - FN = 1 Thus, the results are: 'TP:0,FP:0,FN:1'	0	0	1	44327959	COC(=O)/C=C(OC)\C(C)=C(/C=C/c1cccs1)OC	[]
{'Anticancer', 'Anti-Diabetic', 'Antimicrobial'}	['A1 Adenosine Receptor Modulator', 'Epilepsy']	To compute the True Positives (TP), False Positives (FP), and False Negatives (FN) of the predicted attributes against the true attributes, we need to analyze the overlap and differences between the sets of attributes. **Predicted Attributes:** - A1 Adenosine Receptor Modulator - Epilepsy **True Attributes:** - Anticancer - Anti-Diabetic - Antimicrobial **True Positives (TP)**: These are the attributes that are correctly predicted as being present. In this case, there are no attributes in the predicted set that match the true attributes. - TP = 0 **False Positives (FP)**: These are the attributes that are predicted to be present but are not actually present in the true attributes. - FP = 2 (A1 Adenosine Receptor Modulator, Epilepsy) **False Negatives (FN)**: These are the attributes that are true but were not predicted. - FN = 3 (Anticancer, Anti-Diabetic, Antimicrobial) Thus, the values are: 'TP:0,FP:2,FN:3'	0	2	3	840025	CCOC(=O)c1c(N)sc(N)c1C(=O)OCC	['A1 Adenosine Receptor Modulator', 'Epilepsy']
{'HCV NS5b Polymerase Inhibitor'}	[]	From the information provided: - True attributes (T): {'HCV NS5b Polymerase Inhibitor'} - Predicted attributes (P): {} To compute True Positives (TP), False Positives (FP), and False Negatives (FN): 1. **True Positives (TP)** are the correctly predicted attributes, i.e., attributes that are both in the predicted set and the true set. Since there are no attributes predicted, TP = 0. 2. **False Positives (FP)** are the attributes that are predicted but not true, i.e., attributes in the predicted set but not in the true set. Since no attributes are predicted, FP = 0. 3. **False Negatives (FN)** are the attributes that are true but not predicted, i.e., attributes in the true set but not in the predicted set. Since 'HCV NS5b Polymerase Inhibitor' is not predicted, FN = 1. Thus, the values are: TP:0,FP:0,FN:1	0	0	1	510844	O=C(O)C(=O)CC(=O)c1ccsc1	[]
{'Thromboxane Synthase Inhibitor'}	[]	From the information provided: - True attributes (T): {'Thromboxane Synthase Inhibitor'} - Predicted attributes (P): {} To compute True Positives (TP), False Positives (FP), and False Negatives (FN): 1. **True Positives (TP)** are the correctly predicted attributes, i.e., attributes that are both in the predicted set and the true set. Since there are no predicted attributes that match the true attributes: \[ TP = 0 \] 2. **False Positives (FP)** are the attributes that are predicted but not true, i.e., attributes in the predicted set but not in the true set. Since there are no predicted attributes: \[ FP = 0 \] 3. **False Negatives (FN)** are the attributes that are true but not predicted, i.e., attributes in the true set but not in the predicted set. Since 'Thromboxane Synthase Inhibitor' is not predicted: \[ FN = 1 \] Thus, the values are: 'TP:0,FP:0,FN:1'	0	0	1	8030	c1ccsc1	[]
{'Carbonic Anhydrase Inhibitor'}	[]	From the information provided: - True attributes (T): {'Carbonic Anhydrase Inhibitor'} - Predicted attributes (P): {} To compute True Positives (TP), False Positives (FP), and False Negatives (FN): 1. **True Positives (TP)** are the correctly predicted attributes. TP is the intersection of P and T. - TP = P ‚à© T = {} ‚à© {'Carbonic Anhydrase Inhibitor'} = {} - Number of TP = 0 2. **False Positives (FP)** are the attributes that were predicted but are not true. FP is the set difference of P and T. - FP = P - T = {} - {'Carbonic Anhydrase Inhibitor'} = {} - Number of FP = 0 3. **False Negatives (FN)** are the true attributes that were not predicted. FN is the set difference of T and P. - FN = T - P = {'Carbonic Anhydrase Inhibitor'} - {} = {'Carbonic Anhydrase Inhibitor'} - Number of FN = 1 Thus, the values are: 'TP:0,FP:0,FN:1'	0	0	1	118705654	CCN(CC)CC.S=C(S)Nc1cccs1	[]
{'L1 Inhibitor'}	[]	From the information provided: - True attributes (T): {'L1 Inhibitor'} - Predicted attributes (P): {} To compute True Positives (TP), False Positives (FP), and False Negatives (FN): 1. **True Positives (TP)** are the correctly predicted attributes, i.e., attributes that are both in the predicted set and the true set. Since there are no predicted attributes that match the true attributes: \[ TP = 0 \] 2. **False Positives (FP)** are the attributes that are predicted but not true. Since there are no attributes predicted: \[ FP = 0 \] 3. **False Negatives (FN)** are the attributes that are true but not predicted. Since 'L1 Inhibitor' is a true attribute but not predicted: \[ FN = 1 \] Thus, the values are: 'TP:0,FP:0,FN:1'	0	0	1	122180362	CC(C)[C@H](NC(=O)Cc1cccs1)C(=O)SCC(=O)O	[]
{'Alpha1-Adrenoceptor Antagonist'}	[]	From the information provided: - True attributes (T): {'Alpha1-Adrenoceptor Antagonist'} - Predicted attributes (P): {} To compute True Positives (TP), False Positives (FP), and False Negatives (FN): 1. **True Positives (TP)** are the correctly predicted attributes, i.e., attributes that are in both the predicted and true sets. - TP = P ‚à© T = {} ‚à© {'Alpha1-Adrenoceptor Antagonist'} = {} - TP count = 0 2. **False Positives (FP)** are the attributes that are predicted but not true, i.e., attributes in the predicted set but not in the true set. - FP = P - T = {} - {'Alpha1-Adrenoceptor Antagonist'} = {} - FP count = 0 3. **False Negatives (FN)** are the attributes that are true but not predicted, i.e., attributes in the true set but not in the predicted set. - FN = T - P = {'Alpha1-Adrenoceptor Antagonist'} - {} = {'Alpha1-Adrenoceptor Antagonist'} - FN count = 1 Thus, the values are: 'TP:0,FP:0,FN:1'	0	0	1	145962999	COC(=O)c1sccc1N=C(N)N.Cl	[]
{'Glaucoma Treatment', 'Carbonic Anhydrase Inhibitor'}	['Carbonic Anhydrase Inhibitor']	To compute the True Positives (TP), False Positives (FP), and False Negatives (FN) based on the given predicted and true attributes of the molecule, we analyze as follows: 1. **True Positives (TP)**: These are attributes that are correctly predicted as being present. Both the predicted and true attributes list "Carbonic Anhydrase Inhibitor". Therefore, there is 1 TP. 2. **False Positives (FP)**: These are attributes that are predicted to be present but are not actually present in the true attributes. The predicted attributes only include "Carbonic Anhydrase Inhibitor", which is also in the true attributes, so there are no attributes that are falsely predicted. Therefore, there are 0 FP. 3. **False Negatives (FN)**: These are attributes that are true but were not predicted. The true attributes include "Glaucoma Treatment", which is not in the predicted attributes. Therefore, there is 1 FN. Thus, the counts are: - TP: 1 - FP: 0 - FN: 1 Final response: 'TP:1,FP:0,FN:1'	1	0	1	15599379	NS(=O)(=O)c1ccc(SCCO)s1	['Carbonic Anhydrase Inhibitor']
{'Anti-HBV', 'Acetylcholinesterase Reactivator', 'Acetylcholinesterase Inhibitor', 'Nematicidal'}	[]	From the information provided: - Predicted attributes of the molecule: '{[]}' (which means no attributes were predicted) - True attributes of the molecule: '{{'Anti-HBV', 'Acetylcholinesterase Reactivator', 'Acetylcholinesterase Inhibitor', 'Nematicidal'}}' To compute TP (True Positives), FP (False Positives), and FN (False Negatives): 1. **True Positives (TP)**: These are the correctly predicted attributes. Since no attributes were predicted, TP = 0. 2. **False Positives (FP)**: These are the attributes predicted that are not true. Since no attributes were predicted, FP = 0. 3. **False Negatives (FN)**: These are the true attributes that were not predicted. Since none of the true attributes were predicted, FN is equal to the number of true attributes. The true attributes are 'Anti-HBV', 'Acetylcholinesterase Reactivator', 'Acetylcholinesterase Inhibitor', 'Nematicidal', so FN = 4. Therefore, the results are: 'TP:0,FP:0,FN:4'	0	0	4	6876527	O/N=C/c1cccs1	[]
{'Monoamine Oxidase-B Inhibitor'}	[]	From the information provided: - True attributes (T): {'Monoamine Oxidase-B Inhibitor'} - Predicted attributes (P): {} To compute True Positives (TP), False Positives (FP), and False Negatives (FN): 1. **True Positives (TP)** are the correctly predicted attributes, i.e., attributes that are both in the predicted and true sets. - TP = P ‚à© T = {} ‚à© {'Monoamine Oxidase-B Inhibitor'} = {} - TP count = 0 2. **False Positives (FP)** are the attributes that are predicted but not true, i.e., attributes in the predicted set but not in the true set. - FP = P - T = {} - {'Monoamine Oxidase-B Inhibitor'} = {} - FP count = 0 3. **False Negatives (FN)** are the attributes that are true but not predicted, i.e., attributes in the true set but not in the predicted set. - FN = T - P = {'Monoamine Oxidase-B Inhibitor'} - {} = {'Monoamine Oxidase-B Inhibitor'} - FN count = 1 Thus, the values are: 'TP:0,FP:0,FN:1'	0	0	1	59642162	CC(C)NNC(=O)c1ccsc1	[]
{"Alzheimer's", 'GSK-3beta Inhibitor'}	[]	To compute the TP (True Positives), FP (False Positives), and FN (False Negatives) of the predicted attributes against the true attributes, we first need to identify what each term represents: - **True Positives (TP)**: Attributes that are correctly predicted as being present. - **False Positives (FP)**: Attributes that are predicted as being present but are not actually present. - **False Negatives (FN)**: Attributes that are actually present but were not predicted. From the information provided: **Predicted Attributes**: '{[]}' (No attributes predicted) **True Attributes**: '{{"Alzheimer's", 'GSK-3beta Inhibitor'}}' (Two attributes: "Alzheimer's" and "GSK-3beta Inhibitor") 1. **True Positives (TP)**: There are no attributes predicted, so there are no true positives. - TP = 0 2. **False Positives (FP)**: Since no attributes were predicted, there are no false positives. - FP = 0 3. **False Negatives (FN)**: Both "Alzheimer's" and "GSK-3beta Inhibitor" are true attributes that were not predicted. - FN = 2 (one for each missing attribute) Thus, the evaluation of the model's predictions is: 'TP:0,FP:0,FN:2'	0	0	2	6539176	Cc1sc(C(=O)CCl)cc1C(=O)CCl	[]
{'SARS-CoV 3CL Protease Inhibitor'}	['Proteasome Inhibitor']	To compute the True Positives (TP), False Positives (FP), and False Negatives (FN) based on the given predicted and true attributes of the molecule, we need to analyze the overlap and differences between these sets. 1. **True Positives (TP)**: These are attributes that are correctly predicted. They are the intersection of predicted and true attributes. - Predicted: {'Proteasome Inhibitor'} - True: {'SARS-CoV 3CL Protease Inhibitor'} - Intersection: {} - TP = 0 (There are no attributes that are both in predicted and true sets.) 2. **False Positives (FP)**: These are attributes that are predicted but not true. They are in the predicted set but not in the true set. - Predicted - True = {'Proteasome Inhibitor'} - {'SARS-CoV 3CL Protease Inhibitor'} - FP = 1 (The attribute 'Proteasome Inhibitor' is predicted but not a true attribute.) 3. **False Negatives (FN)**: These are attributes that are true but not predicted. They are in the true set but not in the predicted set. - True - Predicted = {'SARS-CoV 3CL Protease Inhibitor'} - {'Proteasome Inhibitor'} - FN = 1 (The attribute 'SARS-CoV 3CL Protease Inhibitor' is true but not predicted.) Thus, the values are: 'TP:0,FP:1,FN:1'	0	1	1	56849837	CC(=O)N[C@@H](CO)C(=O)N[C@@H](C)C(=O)N[C@H](C(=O)N[C@@H](CC(C)C)C(=O)N[C@H](C=O)Cc1cccs1)C(C)C	['Proteasome Inhibitor']
{'Eosinophil Inhibitor', 'Antiasthmatic'}	['Eosinophil Inhibitor']	To compute the True Positives (TP), False Positives (FP), and False Negatives (FN) for the predicted attributes of the molecule compared to the true attributes, we follow these steps: 1. **True Positives (TP)**: Attributes that are correctly predicted as being present. These are the attributes that appear in both the predicted and true sets. - Predicted: {'Eosinophil Inhibitor'} - True: {'Eosinophil Inhibitor', 'Antiasthmatic'} - TP = {'Eosinophil Inhibitor'} - Count of TP = 1 2. **False Positives (FP)**: Attributes that are predicted to be present but are not actually present in the true attributes. - FP = Predicted - True - FP = {'Eosinophil Inhibitor'} - {'Eosinophil Inhibitor', 'Antiasthmatic'} - FP = {} - Count of FP = 0 3. **False Negatives (FN)**: Attributes that are actually present but were not predicted. - FN = True - Predicted - FN = {'Eosinophil Inhibitor', 'Antiasthmatic'} - {'Eosinophil Inhibitor'} - FN = {'Antiasthmatic'} - Count of FN = 1 Thus, the results are: 'TP:1,FP:0,FN:1'	1	0	1	10844936	CNC(=S)c1sccc1N	['Eosinophil Inhibitor']
{'Beta-Lactamase Inhibitor', 'Beta-lactamase Inhibitor', 'Antimicrobial'}	[]	From the information provided: Predicted attributes of the molecule: '{[]}' - This indicates that there are no predicted attributes. True attributes of the molecule: '{{'Beta-Lactamase Inhibitor', 'Beta-lactamase Inhibitor', 'Antimicrobial'}}' - This indicates that the true attributes are 'Beta-Lactamase Inhibitor', 'Beta-lactamase Inhibitor', and 'Antimicrobial'. To compute TP (True Positives), FP (False Positives), and FN (False Negatives): 1. **True Positives (TP)**: These are attributes that are correctly predicted as being present. Since there are no predicted attributes, TP = 0. 2. **False Positives (FP)**: These are attributes that are predicted to be present but are not actually present. Since there are no predicted attributes, FP = 0. 3. **False Negatives (FN)**: These are attributes that are actually present but were not predicted. Here, 'Beta-Lactamase Inhibitor', 'Beta-lactamase Inhibitor', and 'Antimicrobial' were not predicted. However, 'Beta-Lactamase Inhibitor' and 'Beta-lactamase Inhibitor' can be considered as one attribute due to the case insensitivity and redundancy. Therefore, FN = 2 (for 'Beta-Lactamase Inhibitor' and 'Antimicrobial'). Thus, the results are: 'TP:0,FP:0,FN:2'	0	0	2	2671	O=C(Cc1cccs1)NCB(O)O	[]
{'GLP-2 Agonist'}	['GLP-2 Agonist']	To compute the True Positives (TP), False Positives (FP), and False Negatives (FN) based on the given data: 1. **True Positives (TP)**: These are the attributes that are correctly predicted. Both the predicted and true attributes list the molecule as a 'GLP-2 Agonist'. Therefore, there is 1 true positive. 2. **False Positives (FP)**: These are the attributes that are predicted but are not true. Since all predicted attributes match the true attributes, there are 0 false positives. 3. **False Negatives (FN)**: These are the attributes that are true but were not predicted. Since all true attributes were predicted, there are 0 false negatives. Thus, the counts are: - TP: 1 - FP: 0 - FN: 0 Final response: 'TP:1,FP:0,FN:0'	1	0	0	71450016	CCSC/C(=N\O)c1cc(Cl)sc1Cl	['GLP-2 Agonist']
{'Antimicrobial', 'Anti-Inflammatory', 'Analgesic'}	['Epilepsy', 'GluR6-Antagonist', 'Kainate Receptor Inhibitor']	To compute the True Positives (TP), False Positives (FP), and False Negatives (FN) of the predicted attributes against the true attributes, we need to analyze the overlap and differences between the two sets. **Predicted Attributes:** - Epilepsy - GluR6-Antagonist - Kainate Receptor Inhibitor **True Attributes:** - Antimicrobial - Anti-Inflammatory - Analgesic **True Positives (TP)** are the attributes that are correctly predicted as being present. In this case, there are no attributes that appear in both the predicted and true sets. Therefore, TP = 0. **False Positives (FP)** are the attributes that are predicted to be present but are not actually present in the true attributes. All the predicted attributes (Epilepsy, GluR6-Antagonist, Kainate Receptor Inhibitor) do not appear in the true attributes. Therefore, FP = 3. **False Negatives (FN)** are the attributes that are true but were not predicted. All the true attributes (Antimicrobial, Anti-Inflammatory, Analgesic) were not predicted. Therefore, FN = 3. Thus, the computation is: 'TP:0,FP:3,FN:3'	0	3	3	291812	CCOC(=O)c1sc(NC(C)=O)c(C(=O)OCC)c1C	['Epilepsy', 'GluR6-Antagonist', 'Kainate Receptor Inhibitor']
{'Anticancer'}	['Potassium Channel Activator']	To compute the True Positives (TP), False Positives (FP), and False Negatives (FN) based on the given predicted and true attributes of the molecule, we analyze the overlap and differences between these sets. 1. **True Positives (TP)**: These are attributes that are correctly predicted as being true. They are the intersection of predicted and true attributes. - Predicted: {'Potassium Channel Activator'} - True: {'Anticancer'} - Intersection (TP): None (as there are no common elements between predicted and true sets) 2. **False Positives (FP)**: These are attributes that are predicted to be true but are not actually true. They are in the predicted set but not in the true set. - Predicted - True: {'Potassium Channel Activator'} - {'Anticancer'} - FP: {'Potassium Channel Activator'} (1 element) 3. **False Negatives (FN)**: These are attributes that are true but were not predicted. They are in the true set but not in the predicted set. - True - Predicted: {'Anticancer'} - {'Potassium Channel Activator'} - FN: {'Anticancer'} (1 element) Thus, the counts are: - TP: 0 - FP: 1 - FN: 1 Final formatted response: 'TP:0,FP:1,FN:1'	0	1	1	44420322	CC(=O)Nc1ccsc1C#CC(C)(C)O	['Potassium Channel Activator']
{'Beta-Lactamase Inhibitor'}	[]	From the information provided: - True attributes (T): {'Beta-Lactamase Inhibitor'} - Predicted attributes (P): {} To compute TP (True Positives), FP (False Positives), and FN (False Negatives): 1. **True Positives (TP)**: These are attributes that are correctly predicted as being present. Since the predicted attributes are empty, there are no true positives. \[ TP = 0 \] 2. **False Positives (FP)**: These are attributes that are predicted to be present but are not actually present in the true attributes. Since the predicted attributes are empty, there are no false positives. \[ FP = 0 \] 3. **False Negatives (FN)**: These are attributes that are actually present but were not predicted. Since 'Beta-Lactamase Inhibitor' is a true attribute but not predicted, there is one false negative. \[ FN = 1 \] Thus, the results are: 'TP:0,FP:0,FN:1'	0	0	1	25272924	CC(=O)Nc1ccsc1C(=O)[O-]	[]
{'PTP1b Inhibitor', 'Type 2 Diabetes'}	['PTP1b Inhibitor']	To compute the True Positives (TP), False Positives (FP), and False Negatives (FN) based on the given predicted and true attributes of the molecule, we analyze as follows: 1. **True Positives (TP)**: Attributes that are correctly predicted as being present. - Predicted: 'PTP1b Inhibitor' - True: 'PTP1b Inhibitor', 'Type 2 Diabetes' - Common: 'PTP1b Inhibitor' - TP = 1 (since 'PTP1b Inhibitor' is correctly predicted) 2. **False Positives (FP)**: Attributes that are predicted to be present but are not actually present. - Predicted: 'PTP1b Inhibitor' - True: 'PTP1b Inhibitor', 'Type 2 Diabetes' - FP = 0 (since all predicted attributes are correct) 3. **False Negatives (FN)**: Attributes that are true but not predicted. - Predicted: 'PTP1b Inhibitor' - True: 'PTP1b Inhibitor', 'Type 2 Diabetes' - Missing: 'Type 2 Diabetes' - FN = 1 (since 'Type 2 Diabetes' is not predicted but is true) Thus, the evaluation of the model's prediction compared to the ground truth is: 'TP:1,FP:0,FN:1'	1	0	1	11745998	O=C(O)C(=O)Nc1cscc1C(=O)O	['PTP1b Inhibitor']
{'Antifungal'}	[]	From the information provided: - True attributes (T): {'Antifungal'} - Predicted attributes (P): {} To compute True Positives (TP), False Positives (FP), and False Negatives (FN): 1. **True Positives (TP)** are the correctly predicted attributes. Since there are no attributes predicted that match the true attributes, TP = 0. 2. **False Positives (FP)** are the attributes predicted that are not true. Since no attributes were predicted, FP = 0. 3. **False Negatives (FN)** are the true attributes that were not predicted. Since 'Antifungal' was not predicted, FN = 1. Thus, the results are: 'TP:0,FP:0,FN:1'	0	0	1	77565	Brc1sc(Br)c(Br)c1Br	[]
{'Anti-Trypanosomal', 'Rhodesain Inhibitor', 'Cysteine Protease Inhibitor'}	['Cathepsin Inhibitor', 'Rhodesain Inhibitor']	To compute the True Positives (TP), False Positives (FP), and False Negatives (FN) of the predicted attributes against the true attributes, we need to analyze each predicted attribute to see if it matches with the true attributes: 1. **True Positives (TP)**: These are the predicted attributes that are correctly predicted as being true. - "Rhodesain Inhibitor" is predicted and is also a true attribute. 2. **False Positives (FP)**: These are the predicted attributes that are not true. - "Cathepsin Inhibitor" is predicted but is not listed in the true attributes. 3. **False Negatives (FN)**: These are the true attributes that were not predicted. - "Anti-Trypanosomal" and "Cysteine Protease Inhibitor" are true but were not predicted. Counting each: - TP: 1 (Rhodesain Inhibitor) - FP: 1 (Cathepsin Inhibitor) - FN: 2 (Anti-Trypanosomal, Cysteine Protease Inhibitor) Thus, the final counts are: 'TP:1,FP:1,FN:2'	1	1	2	11544076	CC(C)(C)OC(=O)N[C@@H](Cc1ccsc1)C(=O)NCC#N	['Cathepsin Inhibitor', 'Rhodesain Inhibitor']
{'MMP Inhibitor'}	[]	To compute the True Positives (TP), False Positives (FP), and False Negatives (FN) based on the given data: 1. **True Positives (TP)**: These are attributes that are correctly predicted as being present. Since the predicted attributes are empty ('{[]}'), there are no attributes that were correctly predicted. Thus, TP = 0. 2. **False Positives (FP)**: These are attributes that are predicted to be present but are not actually present in the true attributes. Since the predicted attributes are empty, there are no attributes incorrectly predicted as present. Thus, FP = 0. 3. **False Negatives (FN)**: These are attributes that are actually present but were not predicted. The true attribute is 'MMP Inhibitor', which is not predicted in the empty prediction set. Thus, FN = 1 (for the missing 'MMP Inhibitor'). Therefore, the counts are: TP:0,FP:0,FN:1 Final response: 'TP:0,FP:0,FN:1'	0	0	1	127037446	CC(C)ON(CC(=O)NO)S(=O)(=O)c1ccc(Br)s1	[]
{'Nicotinic Receptor Agonist'}	[]	From the information provided: - True attributes (T): {'Nicotinic Receptor Agonist'} - Predicted attributes (P): {} To compute True Positives (TP), False Positives (FP), and False Negatives (FN): 1. **True Positives (TP)** are the correctly predicted attributes, i.e., attributes that are both in the predicted set and the true set. Since there are no predicted attributes that match the true attributes, TP = 0. 2. **False Positives (FP)** are the attributes that are predicted but not true. Since there are no predicted attributes at all, FP = 0. 3. **False Negatives (FN)** are the attributes that are true but not predicted. Since 'Nicotinic Receptor Agonist' is a true attribute but not predicted, FN = 1. Thus, the values are: 'TP:0,FP:0,FN:1'	0	0	1	44570102	CN(C)C(=O)OCCC(c1ccsc1)N(C)C	[]
{'PPAR Alpha/Gamma Agonist', 'Hypolipidemic'}	['Hypolipidemic']	To compute the True Positives (TP), False Positives (FP), and False Negatives (FN) for the predicted attributes of the molecule compared to the true attributes, we analyze the overlap and differences between the sets: - **True Attributes (Ground Truth)**: {'PPAR Alpha/Gamma Agonist', 'Hypolipidemic'} - **Predicted Attributes**: {'Hypolipidemic'} 1. **True Positives (TP)**: These are attributes that are correctly predicted. In this case, the attribute 'Hypolipidemic' is correctly predicted as it appears in both the predicted and true attributes. - TP = 1 ('Hypolipidemic') 2. **False Positives (FP)**: These are attributes that are predicted but are not in the true attributes. Since all predicted attributes are present in the true attributes, there are no false positives. - FP = 0 3. **False Negatives (FN)**: These are attributes that are true but were not predicted. The attribute 'PPAR Alpha/Gamma Agonist' is in the true attributes but not in the predicted attributes. - FN = 1 ('PPAR Alpha/Gamma Agonist') Thus, the evaluation of the prediction is: 'TP:1,FP:0,FN:1'	1	0	1	11492144	CC(C)(Sc1cccs1)C(=O)O	['Hypolipidemic']
{'Serotonergic Uptake Inhibitor', 'MAO A Inhibitor', 'GSK-3beta Inhibitor'}	[]	From the information provided: - Predicted attributes of the molecule: '{[]}' (which means no attributes were predicted) - True attributes of the molecule: '{{'Serotonergic Uptake Inhibitor', 'MAO A Inhibitor', 'GSK-3beta Inhibitor'}}' To compute the True Positives (TP), False Positives (FP), and False Negatives (FN): 1. **True Positives (TP)**: These are the correctly predicted attributes. Since no attributes were predicted, TP = 0. 2. **False Positives (FP)**: These are the attributes that were predicted but are not true. Since no attributes were predicted, FP = 0. 3. **False Negatives (FN)**: These are the true attributes that were not predicted. Since none of the true attributes were predicted, FN = 3 (one for each of 'Serotonergic Uptake Inhibitor', 'MAO A Inhibitor', 'GSK-3beta Inhibitor'). Thus, the values are: 'TP:0,FP:0,FN:3'	0	0	3	46227246	CC(N)Cc1cc(Cl)cs1.Cl	[]
{'Antiparasitic', 'Bromodomain Inhibitor'}	[]	From the information provided: - True attributes (T) of the molecule: {'Antiparasitic', 'Bromodomain Inhibitor'} - Predicted attributes (P) of the molecule: {} To compute True Positives (TP), False Positives (FP), and False Negatives (FN): 1. **True Positives (TP)** are the correctly predicted attributes, i.e., attributes that are both in the predicted set and the true set. Since the predicted set is empty, there are no true positives. - TP = 0 2. **False Positives (FP)** are the attributes that are predicted but not true, i.e., attributes in the predicted set but not in the true set. Since the predicted set is empty, there are no false positives. - FP = 0 3. **False Negatives (FN)** are the attributes that are true but not predicted, i.e., attributes in the true set but not in the predicted set. Since all true attributes are missing in the predicted set, all true attributes are false negatives. - FN = 2 (for 'Antiparasitic' and 'Bromodomain Inhibitor') Thus, the values are: 'TP:0,FP:0,FN:2'	0	0	2	145992665	O=C(N/N=C/[C@H](O)[C@H](O)[C@H](O)[C@@H](O)CO)c1cccs1	[]
{'Anticancer'}	[]	From the information provided: - True attributes (T): {'Anticancer'} - Predicted attributes (P): {} To compute True Positives (TP), False Positives (FP), and False Negatives (FN): 1. **True Positives (TP)** are attributes that are correctly predicted as being present. In this case, since no attributes were predicted, TP = 0. 2. **False Positives (FP)** are attributes that are predicted but are not actually present. Since no attributes were predicted, FP = 0. 3. **False Negatives (FN)** are attributes that are true but were not predicted. Here, 'Anticancer' is a true attribute but was not predicted, so FN = 1. Thus, the values are: TP:0,FP:0,FN:1	0	0	1	4405507	CC(C)(O)C#Cc1cccs1	[]
{'Tyrosinase Inhibitor'}	[]	From the information provided: - True Positives (TP) are the correctly predicted attributes that match the true attributes. Since the predicted attributes are empty and the true attribute is 'Tyrosinase Inhibitor', there are no correct predictions. Thus, TP = 0. - False Positives (FP) are the attributes that are predicted but not true. Since there are no predicted attributes, FP = 0. - False Negatives (FN) are the true attributes that were not predicted. Since 'Tyrosinase Inhibitor' was not predicted, FN = 1. Therefore, the results are: 'TP:0,FP:0,FN:1'	0	0	1	155520289	CCC(=O)OCc1csc(/C=N/NC(N)=S)c1	[]
{'Antimicrobial'}	[]	From the information provided: - True attributes (T): {'Antimicrobial'} - Predicted attributes (P): {} To compute True Positives (TP), False Positives (FP), and False Negatives (FN): 1. **True Positives (TP)** are the correctly predicted attributes. These are the attributes that are present in both the predicted and true sets. \[ TP = |P \cap T| = |{} \cap {'Antimicrobial'}| = 0 \] 2. **False Positives (FP)** are the attributes that are predicted but not true. These are present in the predicted set but not in the true set. \[ FP = |P - T| = |{} - {'Antimicrobial'}| = 0 \] 3. **False Negatives (FN)** are the attributes that are true but not predicted. These are present in the true set but not in the predicted set. \[ FN = |T - P| = |{'Antimicrobial'} - {}| = 1 \] Thus, the values are: - TP: 0 - FP: 0 - FN: 1 Final response: 'TP:0,FP:0,FN:1'	0	0	1	232264	Cc1c(C(=O)NN)sc(C(=O)NN)c1C	[]
{'Antifungal', 'Anti-Trypanosoma cruzi', 'Squalene Epoxidase Inhibitor'}	[]	From the information provided: - True attributes (T) of the molecule are: {'Antifungal', 'Anti-Trypanosoma cruzi', 'Squalene Epoxidase Inhibitor'} - Predicted attributes (P) of the molecule are: {} To compute the True Positives (TP), False Positives (FP), and False Negatives (FN): 1. **True Positives (TP)** are the attributes correctly predicted as present. Since no attributes were predicted, TP = 0. 2. **False Positives (FP)** are the attributes incorrectly predicted as present but are not true. Since no attributes were predicted, FP = 0. 3. **False Negatives (FN)** are the attributes that are true but were not predicted. All true attributes were not predicted, so FN = 3 (Antifungal, Anti-Trypanosoma cruzi, Squalene Epoxidase Inhibitor). Thus, the values are: 'TP:0,FP:0,FN:3'	0	0	3	46225770	C=CCNC(=S)N/N=C/C=C/c1cccs1	[]
{'GSK-3beta Inhibitor'}	[]	From the information provided: - True attributes (T): {'GSK-3beta Inhibitor'} - Predicted attributes (P): {} To compute True Positives (TP), False Positives (FP), and False Negatives (FN): 1. **True Positives (TP)** are the correctly predicted attributes. TP is the intersection of predicted attributes and true attributes. - TP = P ‚à© T = {} ‚à© {'GSK-3beta Inhibitor'} = {} - TP count = 0 2. **False Positives (FP)** are the attributes that were predicted but are not true. - FP = P - T = {} - {'GSK-3beta Inhibitor'} = {} - FP count = 0 3. **False Negatives (FN)** are the true attributes that were not predicted. - FN = T - P = {'GSK-3beta Inhibitor'} - {} = {'GSK-3beta Inhibitor'} - FN count = 1 Thus, the counts are: - TP: 0 - FP: 0 - FN: 1 Final response: 'TP:0,FP:0,FN:1'	0	0	1	54728389	CCOC(=O)c1sc(SC(C)=O)cc1O	[]
{'Anti-Trypanosoma cruzi'}	[]	From the information provided: - True Positive (TP) is the count of correctly predicted attributes that match the true attributes. - False Positive (FP) is the count of predicted attributes that do not match any of the true attributes. - False Negative (FN) is the count of true attributes that were not predicted. Predicted attributes: '{[]}' (no attributes predicted) True attributes: '{{'Anti-Trypanosoma cruzi'}}' (one attribute: Anti-Trypanosoma cruzi) - TP: There are no correctly predicted attributes matching the true attribute. Thus, TP = 0. - FP: There are no incorrect attributes predicted since no attributes were predicted at all. Thus, FP = 0. - FN: The attribute 'Anti-Trypanosoma cruzi' was not predicted. Thus, FN = 1. Therefore, the result is: 'TP:0,FP:0,FN:1'	0	0	1	6906316	C=CCNC(=S)N/N=C/c1ccsc1	[]
{'PTP1b Inhibitor'}	[]	From the information provided: - True Positive (TP) is the count of correctly predicted attributes that match the true attributes. - False Positive (FP) is the count of predicted attributes that do not match any of the true attributes. - False Negative (FN) is the count of true attributes that were not predicted. Predicted attributes: '{[]}' (no attributes predicted) True attributes: '{{'PTP1b Inhibitor'}}' (one attribute: 'PTP1b Inhibitor') - TP: There are no correctly predicted attributes matching the true attribute. Thus, TP = 0. - FP: There are no incorrect attributes predicted since no attributes were predicted at all. Thus, FP = 0. - FN: The attribute 'PTP1b Inhibitor' was not predicted. Thus, FN = 1. Therefore, the counts are: 'TP:0,FP:0,FN:1'	0	0	1	15588121	O=C(O)COc1csc(Br)c1Br	[]
{'Antitrypanosomatid'}	[]	In this scenario, the predicted attributes of the molecule are represented by an empty set '{[]}', indicating that no attributes were predicted. The true attributes of the molecule are given as '{{'Antitrypanosomatid'}}', indicating that the molecule has the attribute of being 'Antitrypanosomatid'. To compute the True Positives (TP), False Positives (FP), and False Negatives (FN): - **True Positives (TP)** are the correctly predicted attributes. Since no attributes were predicted, TP = 0. - **False Positives (FP)** are the attributes that were predicted but are not true. Since no attributes were predicted, FP = 0. - **False Negatives (FN)** are the true attributes that were not predicted. Since 'Antitrypanosomatid' was not predicted, FN = 1. Therefore, the results are: 'TP:0,FP:0,FN:1'	0	0	1	5426894	Cc1ccsc1/C=N/NC(N)=S	[]
{'Anti-Cancer'}	['Anti-Cancer']	To compute the True Positives (TP), False Positives (FP), and False Negatives (FN) based on the given predicted and true attributes of the molecule, we analyze the overlap and differences between the two sets. 1. **True Positives (TP)**: Attributes that are correctly predicted as being present. Both the predicted and true attributes list the molecule as having 'Anti-Cancer' properties. Therefore, 'Anti-Cancer' is a TP. - TP count = 1 2. **False Positives (FP)**: Attributes that are predicted to be present but are not actually present in the true attributes. There are no additional attributes predicted that are not in the true attributes. - FP count = 0 3. **False Negatives (FN)**: Attributes that are true but not predicted. Since all true attributes are predicted correctly, there are no FNs. - FN count = 0 Thus, the counts are: 'TP:1,FP:0,FN:0'	1	0	0	74223503	CCCCCCCCCCCCCCCCCCNC(=O)[C@@H](NC(=O)c1cccs1)[C@@H](C)O	['Anti-Cancer']
{'Anti-Cancer'}	['Anti-Cancer']	To compute the True Positives (TP), False Positives (FP), and False Negatives (FN) for the predicted attributes of the molecule compared to the true attributes, we analyze the overlap and differences between the sets of attributes. 1. **True Positives (TP)**: Attributes that are correctly predicted as being present. Both the predicted and true attributes include 'Anti-Cancer'. Therefore, TP = 1. 2. **False Positives (FP)**: Attributes that are predicted to be present but are not actually present in the true attributes. There are no attributes predicted that are not in the true attributes. Therefore, FP = 0. 3. **False Negatives (FN)**: Attributes that are actually present but were not predicted. There are no attributes in the true attributes that are missing from the predicted attributes. Therefore, FN = 0. Thus, the evaluation of the prediction is: 'TP:1,FP:0,FN:0'	1	0	0	74223696	CCCCCCCCCCCCCCCCCCNC(=O)[C@@H](NS(=O)(=O)c1cccs1)[C@@H](C)O	['Anti-Cancer']
{'NO-Donor'}	[]	From the information provided: - True attributes (T): {'NO-Donor'} - Predicted attributes (P): {} To compute True Positives (TP), False Positives (FP), and False Negatives (FN): 1. **True Positives (TP)** are the correctly predicted attributes, i.e., attributes that are both in the predicted set and the true set. - TP = P ‚à© T = {} ‚à© {'NO-Donor'} = {} - Number of TP = 0 2. **False Positives (FP)** are the attributes that are predicted but not true, i.e., attributes in the predicted set but not in the true set. - FP = P - T = {} - {'NO-Donor'} = {} - Number of FP = 0 3. **False Negatives (FN)** are the attributes that are true but not predicted, i.e., attributes in the true set but not in the predicted set. - FN = T - P = {'NO-Donor'} - {} = {'NO-Donor'} - Number of FN = 1 Thus, the values are: 'TP:0,FP:0,FN:1'	0	0	1	49861231	Cl.NC(=Nc1ccsc1)NO	[]
{"Alzheimer's", 'GSK-3beta Inhibitor'}	[]	To compute the True Positives (TP), False Positives (FP), and False Negatives (FN) from the given data: 1. **True Positives (TP)**: These are attributes that are correctly predicted as being present. Since the predicted attributes are empty ('{[]}'), there are no attributes that were correctly predicted. Thus, TP = 0. 2. **False Positives (FP)**: These are attributes that are predicted to be present but are not actually present in the true attributes. Again, since the predicted attributes are empty, there are no attributes incorrectly predicted as present. Thus, FP = 0. 3. **False Negatives (FN)**: These are attributes that are actually present but were not predicted. The true attributes are {"Alzheimer's", "GSK-3beta Inhibitor"}. Since neither of these attributes was predicted, both are false negatives. Thus, FN = 2 (one for each missed attribute). Therefore, the evaluation of the model's predictions is: 'TP:0,FP:0,FN:2'	0	0	2	6539168	O=C(CCl)c1c(Br)sc(Br)c1Br	[]
{"Alzheimer's", 'GSK-3beta Inhibitor'}	[]	To compute the True Positives (TP), False Positives (FP), and False Negatives (FN) from the given data: 1. **True Positives (TP)**: These are attributes that are correctly predicted as being present in the molecule. Since the predicted attributes are empty ('{[]}'), there are no attributes that overlap with the true attributes. Thus, TP = 0. 2. **False Positives (FP)**: These are attributes that are predicted to be present in the molecule but are not actually present. Again, since the predicted attributes are empty, there are no attributes incorrectly predicted. Thus, FP = 0. 3. **False Negatives (FN)**: These are attributes that are true for the molecule but were not predicted. The true attributes are "Alzheimer's" and "GSK-3beta Inhibitor". Both of these attributes were not predicted. Thus, FN = 2 (one for each missed attribute). Therefore, the values are: 'TP:0,FP:0,FN:2'	0	0	2	6539169	O=C(CCl)c1c(Br)sc(Cl)c1Cl	[]
{"Alzheimer's", 'GSK-3beta Inhibitor'}	[]	To compute the True Positives (TP), False Positives (FP), and False Negatives (FN) from the given data: 1. **True Positives (TP)**: These are attributes that are correctly predicted as being present in the molecule. Since the predicted attributes are empty ('{[]}'), there are no attributes that were correctly predicted. Thus, TP = 0. 2. **False Positives (FP)**: These are attributes that are predicted to be present in the molecule but are not actually present. Again, since the predicted attributes are empty, there are no attributes incorrectly predicted as present. Thus, FP = 0. 3. **False Negatives (FN)**: These are attributes that are actually present in the molecule but were not predicted. The true attributes are {"Alzheimer's", 'GSK-3beta Inhibitor'}. Since none of these were predicted, both are missed. Thus, FN = 2 (one for each missed attribute). Therefore, the evaluation of the model's predictions is: 'TP:0,FP:0,FN:2'	0	0	2	2797646	O=C(CCl)c1cc(Cl)c(Cl)s1	[]
{"Alzheimer's", 'GSK-3beta Inhibitor'}	[]	To compute the True Positives (TP), False Positives (FP), and False Negatives (FN) from the given data: 1. **True Attributes (Ground Truth)**: {"Alzheimer's", "GSK-3beta Inhibitor"} 2. **Predicted Attributes**: {} **True Positives (TP)**: These are attributes that are correctly predicted as being present. Since the predicted attributes are empty, there are no true positives. - TP = 0 **False Positives (FP)**: These are attributes that are predicted to be present but are not actually present in the true attributes. Since there are no predicted attributes, there are no false positives. - FP = 0 **False Negatives (FN)**: These are attributes that are actually present but were not predicted. Both "Alzheimer's" and "GSK-3beta Inhibitor" are in the true attributes but not in the predicted attributes. - FN = 2 (one for "Alzheimer's" and one for "GSK-3beta Inhibitor") Therefore, the results are: 'TP:0,FP:0,FN:2'	0	0	2	681957	O=C(CCl)c1cc(Cl)sc1Cl	[]
{'Sortase A Inhibitor', 'Antibiotic'}	[]	The predicted attributes of the molecule are represented by an empty set: '{[]}', which means no attributes were predicted. The true attributes of the molecule are given as: '{{'Sortase A Inhibitor', 'Antibiotic'}}'. This indicates that the molecule has two attributes: 'Sortase A Inhibitor' and 'Antibiotic'. To compute the True Positives (TP), False Positives (FP), and False Negatives (FN): - **True Positives (TP)** are the correctly predicted attributes. Since no attributes were predicted, TP = 0. - **False Positives (FP)** are the attributes that were predicted but are not true. Since no attributes were predicted, FP = 0. - **False Negatives (FN)** are the true attributes that were not predicted. Since two attributes ('Sortase A Inhibitor' and 'Antibiotic') were not predicted, FN = 2. Therefore, the results are: 'TP:0,FP:0,FN:2'	0	0	2	11434996	C=CC(O)c1cccs1	[]
{"Alzheimer's", 'GSK-3beta Inhibitor'}	[]	To compute the True Positives (TP), False Positives (FP), and False Negatives (FN) based on the given data: 1. **True Attributes (Ground Truth)**: {"Alzheimer's", "GSK-3beta Inhibitor"} 2. **Predicted Attributes**: {} **True Positives (TP)**: These are attributes that are correctly predicted as being present. Since the predicted attributes are empty, there are no true positives. - TP = 0 **False Positives (FP)**: These are attributes that are predicted to be present but are not actually present in the true attributes. Since there are no predicted attributes, there are no false positives. - FP = 0 **False Negatives (FN)**: These are attributes that are actually present but were not predicted. Since the true attributes include "Alzheimer's" and "GSK-3beta Inhibitor" and neither were predicted, both are false negatives. - FN = 2 (one for each missing attribute) Thus, the results are: 'TP:0,FP:0,FN:2'	0	0	2	2757925	O=C(CCl)c1cccs1	[]
{"Alzheimer's", 'GSK-3beta Inhibitor'}	[]	From the information provided: - True attributes (T) of the molecule: {"Alzheimer's", "GSK-3beta Inhibitor"} - Predicted attributes (P) of the molecule: {} To compute True Positives (TP), False Positives (FP), and False Negatives (FN): 1. **True Positives (TP)** are the correctly predicted attributes, i.e., attributes that are both in the predicted set and the true set. - TP = P ‚à© T = {} ‚à© {"Alzheimer's", "GSK-3beta Inhibitor"} = {} - Number of TP = 0 2. **False Positives (FP)** are the attributes that are predicted but not true, i.e., attributes in the predicted set but not in the true set. - FP = P - T = {} - {"Alzheimer's", "GSK-3beta Inhibitor"} = {} - Number of FP = 0 3. **False Negatives (FN)** are the true attributes that were not predicted, i.e., attributes in the true set but not in the predicted set. - FN = T - P = {"Alzheimer's", "GSK-3beta Inhibitor"} - {} = {"Alzheimer's", "GSK-3beta Inhibitor"} - Number of FN = 2 Thus, the values are: 'TP:0,FP:0,FN:2'	0	0	2	6539167	O=C(CCl)c1cscc1Cl	[]
{'Antifungal', "Alzheimer's", 'GSK-3beta Inhibitor'}	[]	From the information provided: - Predicted attributes: '{[]}' (which means no attributes were predicted) - True attributes: '{{'Antifungal', "Alzheimer's", 'GSK-3beta Inhibitor'}}' To compute TP (True Positives), FP (False Positives), and FN (False Negatives): 1. **True Positives (TP)**: These are the correctly predicted attributes. Since no attributes were predicted, TP = 0. 2. **False Positives (FP)**: These are the attributes predicted that are not true. Since no attributes were predicted, FP = 0. 3. **False Negatives (FN)**: These are the true attributes that were not predicted. Since none of the true attributes ('Antifungal', "Alzheimer's", 'GSK-3beta Inhibitor') were predicted, FN = 3. Thus, the results are: 'TP:0,FP:0,FN:3'	0	0	3	2764204	O=C(CCl)c1scc(Br)c1Br	[]
{'DXR Inhibitor'}	['DXR Inhibitor', 'MEP Pathway Inhibitor']	To compute the True Positives (TP), False Positives (FP), and False Negatives (FN) based on the given predictions and true attributes: 1. **True Positives (TP)**: These are the attributes that are correctly predicted as being present. Here, "DXR Inhibitor" is predicted and is also a true attribute. - TP = 1 (for "DXR Inhibitor") 2. **False Positives (FP)**: These are the attributes that are predicted to be present but are not actually true attributes. Here, "MEP Pathway Inhibitor" is predicted but is not a true attribute. - FP = 1 (for "MEP Pathway Inhibitor") 3. **False Negatives (FN)**: These are the attributes that are true but were not predicted. Since all true attributes were predicted, there are no false negatives. - FN = 0 Thus, the results are: 'TP:1,FP:1,FN:0'	1	1	0	44442274	CC(=O)N(O)C/C=C(/c1cccs1)P(=O)(O)O	['DXR Inhibitor', 'MEP Pathway Inhibitor']
{'Anticancer', 'Cellular Differentiation', 'Histone Deacetylase Inhibitor'}	['Histone Deacetylase Inhibitor']	To compute the True Positives (TP), False Positives (FP), and False Negatives (FN) for the predicted attributes of the molecule compared to the true attributes, we follow these steps: 1. **True Positives (TP)**: These are attributes that are correctly predicted as being present. In this case, the predicted attribute "Histone Deacetylase Inhibitor" is indeed a true attribute. Therefore, TP = 1. 2. **False Positives (FP)**: These are attributes that are predicted to be present but are not actually true attributes. Since all predicted attributes are true, there are no false positives. Thus, FP = 0. 3. **False Negatives (FN)**: These are true attributes that were not predicted. The true attributes include "Anticancer" and "Cellular Differentiation," neither of which was predicted. Therefore, FN = 2. Thus, the evaluation of the model's predictions is: 'TP:1,FP:0,FN:2'	1	0	2	44340553	COC(=O)[C@@H](NC(=O)CCCCCCC(=O)NO)c1cccs1	['Histone Deacetylase Inhibitor']
{'DAO Inhibitor', 'PqsD Inhibitor'}	[]	From the information provided: - Predicted attributes of the molecule: '{[]}' (which means no attributes were predicted) - True attributes of the molecule: '{{'DAO Inhibitor', 'PqsD Inhibitor'}}' (which means the molecule is both a DAO Inhibitor and a PqsD Inhibitor) To compute the True Positives (TP), False Positives (FP), and False Negatives (FN): 1. **True Positives (TP)**: These are the correctly predicted attributes. Since no attributes were predicted, TP = 0. 2. **False Positives (FP)**: These are the attributes that were predicted but are not true. Since no attributes were predicted, FP = 0. 3. **False Negatives (FN)**: These are the true attributes that were not predicted. Since both 'DAO Inhibitor' and 'PqsD Inhibitor' were not predicted, FN = 2 (one for each missed attribute). Therefore, the results are: 'TP:0,FP:0,FN:2'	0	0	2	90269	Cc1ccsc1C(=O)O	[]
{'Anti-influenza'}	['Plant Growth Regulator']	To compute the True Positives (TP), False Positives (FP), and False Negatives (FN) based on the given predicted and true attributes of the molecule, we follow these steps: 1. **True Positives (TP)**: These are attributes that are correctly predicted as being present. We count how many of the predicted attributes are actually true. 2. **False Positives (FP)**: These are attributes that are predicted to be present but are not actually true. 3. **False Negatives (FN)**: These are attributes that are true but were not predicted. From the information provided: - Predicted attributes: {'Plant Growth Regulator'} - True attributes: {'Anti-influenza'} **Analysis:** - **TP**: There are no attributes that are both in the predicted set and the true set. Thus, TP = 0. - **FP**: 'Plant Growth Regulator' is predicted but not true. Thus, FP = 1. - **FN**: 'Anti-influenza' is true but not predicted. Thus, FN = 1. Therefore, the counts are: 'TP:0,FP:1,FN:1'	0	1	1	9575807	CO/N=C(\C#N)C(=O)NCc1cccs1	['Plant Growth Regulator']
{'CaCC Inhibitor', 'Anti-Glioma', 'ANO1 Inhibitor'}	['ANO1 Inhibitor', 'CaCC Inhibitor']	To compute the True Positives (TP), False Positives (FP), and False Negatives (FN) from the given predictions and true attributes, we analyze each category: 1. **True Positives (TP)**: These are attributes that are correctly predicted. Both the predicted and true attributes list include: - 'ANO1 Inhibitor' - 'CaCC Inhibitor' Thus, TP = 2. 2. **False Positives (FP)**: These are attributes that are predicted but not true. From the predicted attributes: - Both 'ANO1 Inhibitor' and 'CaCC Inhibitor' are true. Thus, FP = 0. 3. **False Negatives (FN)**: These are true attributes that were not predicted. From the true attributes: - 'Anti-Glioma' was not predicted. Thus, FN = 1. Therefore, the results are: 'TP:2,FP:0,FN:1'	2	0	1	7164100	CC(C)(C)C(=O)Nc1sccc1C(N)=O	['ANO1 Inhibitor', 'CaCC Inhibitor']
{'Anti-Biofilm', 'Antibiotic', 'Electron Transport Inhibitor'}	['Nrf2-ARE Activator', 'Anti-Biofilm', 'Electron Transport Inhibitor']	To compute the True Positives (TP), False Positives (FP), and False Negatives (FN) of the predicted attributes against the true attributes, we need to analyze each predicted attribute to see if it matches with the true attributes: 1. **True Positives (TP)**: These are attributes that are correctly predicted as being present in the molecule. - 'Anti-Biofilm' is predicted and is true. - 'Electron Transport Inhibitor' is predicted and is true. - Total TP = 2 2. **False Positives (FP)**: These are attributes that are predicted but are not actually present in the molecule. - 'Nrf2-ARE Activator' is predicted but is not a true attribute. - Total FP = 1 3. **False Negatives (FN)**: These are true attributes that were not predicted. - 'Antibiotic' is a true attribute but was not predicted. - Total FN = 1 Thus, the evaluation of the model's predictions is: 'TP:2,FP:1,FN:1'	2	1	1	155513577	O=S(=O)(F)/C=C/c1ccsc1	['Nrf2-ARE Activator', 'Anti-Biofilm', 'Electron Transport Inhibitor']
{'Gastric Acid Inhibitor', 'Histamine H2-Receptor Antagonist'}	['Gastric Acid Inhibitor', 'Histamine H2-Receptor Antagonist']	To compute the True Positives (TP), False Positives (FP), and False Negatives (FN) for the predicted attributes of the molecule compared to the true attributes, we need to analyze the overlap and differences between the sets of attributes. **Predicted Attributes:** - Gastric Acid Inhibitor - Histamine H2-Receptor Antagonist **True Attributes:** - Gastric Acid Inhibitor - Histamine H2-Receptor Antagonist **True Positives (TP)** are the attributes that are correctly predicted: - Both 'Gastric Acid Inhibitor' and 'Histamine H2-Receptor Antagonist' are predicted and are true. - TP = 2 **False Positives (FP)** are the attributes that are predicted but not true: - There are no attributes that are predicted but not true. - FP = 0 **False Negatives (FN)** are the attributes that are true but not predicted: - There are no true attributes that are not predicted. - FN = 0 Thus, the evaluation of the model's predictions against the true attributes is: 'TP:2,FP:0,FN:0'	2	0	0	13136107	CN(C)Cc1ccc(CSCCC(N)=NC#N)s1	['Gastric Acid Inhibitor', 'Histamine H2-Receptor Antagonist']
{'DNA Cross-linking', 'Hypoxia-Selective Cytotoxic'}	[]	From the information provided: - Predicted attributes of the molecule: '{[]}' (which means no attributes were predicted) - True attributes of the molecule: '{{'DNA Cross-linking', 'Hypoxia-Selective Cytotoxic'}}' To compute TP (True Positives), FP (False Positives), and FN (False Negatives): 1. **True Positives (TP)**: These are the correctly predicted attributes. Since no attributes were predicted, TP = 0. 2. **False Positives (FP)**: These are the attributes that were predicted but are not true. Since no attributes were predicted, FP = 0. 3. **False Negatives (FN)**: These are the true attributes that were not predicted. There are two true attributes ('DNA Cross-linking' and 'Hypoxia-Selective Cytotoxic') that were not predicted, so FN = 2. Therefore, the results are: 'TP:0,FP:0,FN:2'	0	0	2	11045880	C[N+](CCCl)(CCCl)Cc1ccc([N+](=O)[O-])s1.[Cl-]	[]
{'DNA Cross-linking', 'Hypoxia-Selective Cytotoxic'}	[]	From the information provided: - Predicted attributes of the molecule: '{[]}' (which means no attributes were predicted) - True attributes of the molecule: '{{'DNA Cross-linking', 'Hypoxia-Selective Cytotoxic'}}' To compute TP (True Positives), FP (False Positives), and FN (False Negatives): 1. **True Positives (TP)**: These are the attributes that are correctly predicted as being present. Since no attributes were predicted, TP = 0. 2. **False Positives (FP)**: These are the attributes that are predicted to be present but are not actually present. Since no attributes were predicted, FP = 0. 3. **False Negatives (FN)**: These are the attributes that are actually present but were not predicted. The true attributes are 'DNA Cross-linking' and 'Hypoxia-Selective Cytotoxic', both of which were not predicted. Therefore, FN = 2. Thus, the values are: 'TP:0,FP:0,FN:2'	0	0	2	11121175	C[N+](CCCl)(CCCl)Cc1sccc1[N+](=O)[O-].[Cl-]	[]
{'PKC Inhibitor'}	[]	In this scenario, we are given the predicted attributes of a molecule as an empty set '{[]}', indicating that no attributes were predicted. The true attributes of the molecule are given as '{{'PKC Inhibitor'}}', indicating that the molecule is a PKC inhibitor. To compute the True Positives (TP), False Positives (FP), and False Negatives (FN): 1. **True Positives (TP)** are the correctly predicted attributes that are indeed true. Since no attributes were predicted, TP = 0. 2. **False Positives (FP)** are the attributes that were predicted but are not true. Since no attributes were predicted, FP = 0. 3. **False Negatives (FN)** are the true attributes that were not predicted. Since 'PKC Inhibitor' was not predicted, FN = 1. Thus, the values are: TP:0,FP:0,FN:1 Final response: 'TP:0,FP:0,FN:1'	0	0	1	123570	OCc1ccsc1	[]
{'Bronchoconstriction Inhibitor'}	[]	From the information provided: - True attributes (T): {'Bronchoconstriction Inhibitor'} - Predicted attributes (P): {} To compute True Positives (TP), False Positives (FP), and False Negatives (FN): 1. **True Positives (TP)** are the correctly predicted attributes. TP is the intersection of predicted attributes and true attributes. Since there are no predicted attributes that match the true attributes, TP = 0. 2. **False Positives (FP)** are the attributes that were predicted but are not true. Since there are no predicted attributes at all, FP = 0. 3. **False Negatives (FN)** are the true attributes that were not predicted. Since 'Bronchoconstriction Inhibitor' was not predicted, FN = 1. Thus, the values are: 'TP:0,FP:0,FN:1'	0	0	1	44384643	O=C(O)CCC/C=C\CC1C(/C=C/[C@@H](O)CCc2ccc(O)cc2)C2OC1C1OC21	[]
{'Anti-Inflammatory', 'Hypolipidemic'}	['Antioxidant']	To compute the True Positives (TP), False Positives (FP), and False Negatives (FN) based on the predicted and true attributes of the molecule, we first need to identify the overlap and differences between these sets. **Predicted Attributes**: {'Antioxidant'} **True Attributes**: {'Anti-Inflammatory', 'Hypolipidemic'} 1. **True Positives (TP)**: These are attributes that are correctly predicted as being present. In this case, there are no attributes that are both in the predicted set and the true set. Thus, TP = 0. 2. **False Positives (FP)**: These are attributes that are predicted to be present but are not actually present in the true attributes. Here, 'Antioxidant' is predicted but not a true attribute. Thus, FP = 1. 3. **False Negatives (FN)**: These are attributes that are true but were not predicted. Both 'Anti-Inflammatory' and 'Hypolipidemic' are true but not predicted. Thus, FN = 2. Therefore, the values are: 'TP:0,FP:1,FN:2'	0	1	2	18357982	O=C(CCCCC1CCSS1)N1CCSCC1	['Antioxidant']
{'GABA-A Receptor Ligand'}	['GABA-A Receptor Ligand']	To compute the true positives (TP), false positives (FP), and false negatives (FN) from the given data: 1. **True Positives (TP)**: Attributes that are correctly predicted as being present. Both the prediction and the ground truth list the molecule as a 'GABA-A Receptor Ligand'. Therefore, TP = 1. 2. **False Positives (FP)**: Attributes that are predicted to be present but are not actually present according to the ground truth. There are no additional attributes predicted that are not in the ground truth. Therefore, FP = 0. 3. **False Negatives (FN)**: Attributes that are in the ground truth but are not predicted. Since all attributes in the ground truth are predicted, FN = 0. Thus, the results are: 'TP:1,FP:0,FN:0'	1	0	0	44560609	CCCCC(=O)c1c[nH]c2ccc(Cc3ccncc3)cc2c1=O	['GABA-A Receptor Ligand']
{'Glycosidase Inhibitor'}	[]	From the information provided: - True attributes (T): {'Glycosidase Inhibitor'} - Predicted attributes (P): {} To compute True Positives (TP), False Positives (FP), and False Negatives (FN): 1. **True Positives (TP)** are the correctly predicted attributes, i.e., attributes that are both in the predicted and true sets. Since there are no predicted attributes that match the true attributes: \[ TP = 0 \] 2. **False Positives (FP)** are the attributes that are predicted but not true, i.e., attributes in the predicted set that are not in the true set. Since there are no predicted attributes: \[ FP = 0 \] 3. **False Negatives (FN)** are the attributes that are true but not predicted, i.e., attributes in the true set that are not in the predicted set. Since 'Glycosidase Inhibitor' is not predicted: \[ FN = 1 \] Thus, the results are: 'TP:0,FP:0,FN:1'	0	0	1	11233693	OC[C@H]1N[C@H]([C@H](O)CCCC[C@@H]2CCC[C@]3(CCCO3)O2)[C@@H](O)[C@@H]1O	[]
{'Anti-Tuberculosis'}	[]	From the information provided: - True attributes (T): {'Anti-Tuberculosis'} - Predicted attributes (P): {} To compute True Positives (TP), False Positives (FP), and False Negatives (FN): 1. **True Positives (TP)** are the correctly predicted attributes. TP is the intersection of P and T. - TP = P ‚à© T = {} ‚à© {'Anti-Tuberculosis'} = {} - TP count = 0 2. **False Positives (FP)** are the attributes that were predicted but are not true. FP is the set difference of P and T. - FP = P - T = {} - {'Anti-Tuberculosis'} = {} - FP count = 0 3. **False Negatives (FN)** are the true attributes that were not predicted. FN is the set difference of T and P. - FN = T - P = {'Anti-Tuberculosis'} - {} = {'Anti-Tuberculosis'} - FN count = 1 Thus, the values are: - TP: 0 - FP: 0 - FN: 1 Final response: 'TP:0,FP:0,FN:1'	0	0	1	135779140	CC(C)=CCOc1cc(=O)c2c(O)oc(O)c3c(=O)cc(C)c1c32	[]
{'Antimalarial'}	['Antimalarial']	To compute the True Positives (TP), False Positives (FP), and False Negatives (FN) based on the given data: 1. **True Positives (TP)**: These are attributes that are correctly predicted as being present. Both the prediction and the ground truth list the molecule as 'Antimalarial'. Therefore, TP = 1. 2. **False Positives (FP)**: These are attributes that are predicted to be present but are not actually present according to the ground truth. Since all predicted attributes match the true attributes, there are no false positives. Therefore, FP = 0. 3. **False Negatives (FN)**: These are attributes that are actually present but were not predicted. Since all true attributes were predicted, there are no false negatives. Therefore, FN = 0. Thus, the evaluation of the model's prediction is: 'TP:1,FP:0,FN:0'	1	0	0	122179117	Cc1ccc(C(=O)NCCCNc2nc3ccccc3[nH]2)o1	['Antimalarial']
{'Neurokinin Receptor Antagonist'}	['NK1/NK3 Antagonist']	To compute the True Positives (TP), False Positives (FP), and False Negatives (FN) from the given data: 1. **True Positives (TP)**: These are attributes that are correctly predicted and are also in the true attributes. Here, both the predicted attribute "NK1/NK3 Antagonist" and the true attribute "Neurokinin Receptor Antagonist" refer to antagonism of neurokinin receptors. Since NK1 and NK3 are specific types of neurokinin receptors, this prediction can be considered correct. Thus, TP = 1. 2. **False Positives (FP)**: These are attributes that are predicted but not present in the true attributes. Since the prediction specifically mentions NK1 and NK3, and the true attribute generically mentions neurokinin receptors without specifying subtypes, there is no false positive here. Thus, FP = 0. 3. **False Negatives (FN)**: These are attributes that are true but not predicted. Since the prediction covers the antagonism of neurokinin receptors specifically through NK1 and NK3, and does not exclude any other neurokinin receptors, there is no false negative here. Thus, FN = 0. Therefore, the evaluation is: 'TP:1,FP:0,FN:0'	1	0	0	18403344	Cc1ccccc1-c1cc(N2CCC(O)CC2)ncc1N(C)C(=O)C(C)(C)c1cc(C(F)(F)F)cc(C(F)(F)F)c1	['NK1/NK3 Antagonist']
{'Orexin-1 Receptor Antagonist'}	['Orexin-1 Receptor Antagonist']	To compute the True Positives (TP), False Positives (FP), and False Negatives (FN) for the predicted attributes of the molecule compared to the true attributes, we analyze the overlap and differences between the two sets. **True Attributes:** - Orexin-1 Receptor Antagonist **Predicted Attributes:** - Orexin-1 Receptor Antagonist **Analysis:** - **True Positives (TP)**: Attributes correctly predicted as present. Here, "Orexin-1 Receptor Antagonist" is correctly predicted. Thus, TP = 1. - **False Positives (FP)**: Attributes incorrectly predicted as present but are not in the true attributes. There are no incorrect predictions here. Thus, FP = 0. - **False Negatives (FN)**: Attributes that are true but not predicted. All true attributes are predicted. Thus, FN = 0. **Conclusion:** TP:1,FP:0,FN:0	1	0	0	72699856	CCN(C(=O)c1nc(C)ccc1-n1nccn1)[C@@H](C)Cn1nnc(-c2ccc(F)cc2)n1	['Orexin-1 Receptor Antagonist']
{'Dopamine Transporter Inhibitor', 'Cognition-Enhancer', 'DAT Inhibitor'}	['Cognition-Enhancer', 'Dopamine Transporter Inhibitor', 'DAT Inhibitor']	To compute the True Positives (TP), False Positives (FP), and False Negatives (FN) of the predicted attributes against the true attributes, we first need to identify the sets of attributes: Predicted attributes: {'Cognition-Enhancer', 'Dopamine Transporter Inhibitor', 'DAT Inhibitor'} True attributes: {'Dopamine Transporter Inhibitor', 'Cognition-Enhancer', 'DAT Inhibitor'} 1. **True Positives (TP)**: These are the attributes that are correctly predicted. We count the number of attributes in the predicted set that are also in the true set. - TP = {'Cognition-Enhancer', 'Dopamine Transporter Inhibitor', 'DAT Inhibitor'} (All predicted attributes are true) 2. **False Positives (FP)**: These are the attributes that are predicted but are not true. We count the number of attributes in the predicted set that are not in the true set. - FP = {} (There are no attributes predicted that aren't true) 3. **False Negatives (FN)**: These are the attributes that are true but were not predicted. We count the number of attributes in the true set that are not in the predicted set. - FN = {} (All true attributes were predicted) Thus, the counts are: - TP: 3 (Cognition-Enhancer, Dopamine Transporter Inhibitor, DAT Inhibitor) - FP: 0 - FN: 0 Final response: 'TP:3,FP:0,FN:0'	3	0	0	155523765	Cc1nc(CCS(=O)C(c2ccccc2)c2ccccc2)cs1	['Cognition-Enhancer', 'Dopamine Transporter Inhibitor', 'DAT Inhibitor']
{'MenA Inhibitor', 'Antibiotic', 'Menaquinone Biosynthesis Inhibitor'}	['MenA Inhibitor', 'Menaquinone Biosynthesis Inhibitor']	To compute the True Positives (TP), False Positives (FP), and False Negatives (FN) from the given data: 1. **True Positives (TP)**: These are attributes that are correctly predicted as being present in the molecule. Both the predicted and true attributes list "MenA Inhibitor" and "Menaquinone Biosynthesis Inhibitor". Therefore, there are 2 TPs. 2. **False Positives (FP)**: These are attributes that are predicted to be present but are not actually present in the true attributes. All predicted attributes are present in the true attributes list, so there are 0 FPs. 3. **False Negatives (FN)**: These are attributes that are true but were not predicted. The true attributes include "Antibiotic", which is not in the predicted list. Therefore, there is 1 FN. Thus, the results are: 'TP:2,FP:0,FN:1'	2	0	1	70686153	CCCCCC[C@@H](CN1CCC(COc2ccc(/C(=N\OC)c3ccc(Cl)cc3)c(Cl)c2)CC1)OC(N)=O	['MenA Inhibitor', 'Menaquinone Biosynthesis Inhibitor']
{'Anti-Inflammatory'}	[]	From the given data: - True attributes (T): {'Anti-Inflammatory'} - Predicted attributes (P): {} To compute True Positives (TP), False Positives (FP), and False Negatives (FN): 1. **True Positives (TP)** are the correctly predicted attributes, i.e., attributes that are both in the predicted and true sets. - TP = P ‚à© T = {} ‚à© {'Anti-Inflammatory'} = {} - TP count = 0 2. **False Positives (FP)** are the attributes that are predicted but not true, i.e., attributes in the predicted set but not in the true set. - FP = P - T = {} - {'Anti-Inflammatory'} = {} - FP count = 0 3. **False Negatives (FN)** are the attributes that are true but not predicted, i.e., attributes in the true set but not in the predicted set. - FN = T - P = {'Anti-Inflammatory'} - {} = {'Anti-Inflammatory'} - FN count = 1 Thus, the values are: - TP: 0 - FP: 0 - FN: 1 Final formatted response: 'TP:0,FP:0,FN:1'	0	0	1	44332240	C[C@H](NC(=O)N(C(=O)OC(C)(C)C)C(Cc1ccncc1)C(=O)O)[C@H]1CC[C@]2(C)[C@@H]1CC[C@H]1[C@H]2CC[C@H]2C(C)(C)[C@@H](O)CC[C@]12C	[]
{'mTORC1 Inhibitor', 'mTORC2 Inhibitor'}	['PI3 Kinase Inhibitor', 'mTORC1 Inhibitor', 'mTORC2 Inhibitor']	To compute the True Positives (TP), False Positives (FP), and False Negatives (FN) from the given predictions and true attributes, we analyze each predicted attribute against the true attributes: 1. **True Positives (TP)**: These are the predicted attributes that are correctly predicted as true. From the prediction, both 'mTORC1 Inhibitor' and 'mTORC2 Inhibitor' are correctly identified and are present in the true attributes. - TP = 2 (mTORC1 Inhibitor, mTORC2 Inhibitor) 2. **False Positives (FP)**: These are the attributes predicted to be true but are not present in the true attributes. - 'PI3 Kinase Inhibitor' is predicted but not present in the true attributes. - FP = 1 (PI3 Kinase Inhibitor) 3. **False Negatives (FN)**: These are the attributes that are true but were not predicted. - Since both 'mTORC1 Inhibitor' and 'mTORC2 Inhibitor' were predicted and are true, there are no false negatives. - FN = 0 Thus, the evaluation of the model's predictions against the true attributes is: 'TP:2,FP:1,FN:0'	2	1	0	57427684	COc1ccc(CNC(=O)Nc2ccc(-c3nc(CS(C)(=O)=O)cc(N4CCOC[C@@H]4C)n3)cc2)cc1	['PI3 Kinase Inhibitor', 'mTORC1 Inhibitor', 'mTORC2 Inhibitor']
{'Tubulin Polymerization Inhibitor', 'Antitumor'}	[]	From the information provided: - Predicted attributes: '{[]}' (which means no attributes were predicted) - True attributes: '{{'Tubulin Polymerization Inhibitor', 'Antitumor'}}' To compute TP (True Positives), FP (False Positives), and FN (False Negatives): 1. **True Positives (TP)**: These are attributes that are correctly predicted as being present. Since no attributes were predicted, TP = 0. 2. **False Positives (FP)**: These are attributes that are predicted but are not true. Since no attributes were predicted, FP = 0. 3. **False Negatives (FN)**: These are true attributes that were not predicted. Since the true attributes are 'Tubulin Polymerization Inhibitor' and 'Antitumor', and neither was predicted, FN = 2 (one for each missed attribute). Thus, the results are: 'TP:0,FP:0,FN:2'	0	0	2	141733346	COc1ccc(C2=NN(C(=O)OCc3ccccc3)C(c3cc(OC)c(OC)c(OC)c3)C2)cc1	[]
{'Hypolipidemic'}	[]	In this scenario, we are given the predicted attributes of a molecule as an empty set '{[]}', and the true attributes as '{'Hypolipidemic'}'. - True Positives (TP) are the correctly predicted attributes that match the true attributes. Since the prediction is an empty set, there are no attributes that match the true attribute 'Hypolipidemic'. Therefore, TP = 0. - False Positives (FP) are the attributes that are predicted but are not true. Since there are no predicted attributes, FP = 0. - False Negatives (FN) are the true attributes that were not predicted. The attribute 'Hypolipidemic' was not predicted, so FN = 1. Thus, the evaluation of the prediction is: 'TP:0,FP:0,FN:1'	0	0	1	12840341	CC1(c2ccccc2)OC(=O)C(=O)CC1=O	[]
{'Cholesterol Lowering', 'MTP Inhibitor'}	[]	From the information provided: - Predicted attributes of the molecule: '{[]}' (which means no attributes were predicted) - True attributes of the molecule: '{{'Cholesterol Lowering', 'MTP Inhibitor'}}' (which means the true attributes are 'Cholesterol Lowering' and 'MTP Inhibitor') To compute TP (True Positives), FP (False Positives), and FN (False Negatives): 1. **True Positives (TP)**: These are attributes that are correctly predicted as being present. Since no attributes were predicted, TP = 0. 2. **False Positives (FP)**: These are attributes that are predicted but are not actually present. Since no attributes were predicted, FP = 0. 3. **False Negatives (FN)**: These are attributes that are true but were not predicted. Since 'Cholesterol Lowering' and 'MTP Inhibitor' were not predicted, FN = 2 (one for each missed attribute). Thus, the results are: 'TP:0,FP:0,FN:2'	0	0	2	44276607	O=C(NC1CCN(CCCC2(C(=O)NCC(F)(F)F)c3ccccc3-c3ccccc32)CC1)c1ccccc1	[]
{'Ryanodine Receptor 1 Inhibitor'}	['Antibiotic', 'Ryanodine Receptor 1 Inhibitor']	To compute the True Positives (TP), False Positives (FP), and False Negatives (FN) from the predicted and true attributes of the molecule, we analyze the overlap and differences between the sets: 1. **True Positives (TP)**: Attributes correctly predicted by the model that are indeed true. - Both the prediction and the truth include 'Ryanodine Receptor 1 Inhibitor'. - TP = 1 2. **False Positives (FP)**: Attributes predicted by the model that are not true. - The prediction includes 'Antibiotic', which is not in the true attributes. - FP = 1 3. **False Negatives (FN)**: True attributes not predicted by the model. - All true attributes ('Ryanodine Receptor 1 Inhibitor') are predicted. - FN = 0 Thus, the results are: 'TP:1,FP:1,FN:0'	1	1	0	168293822	CCCCC[C@@H]1OC(=O)[C@@H](C)NC(=O)[C@H](CCCCC)OC(=O)[C@@H](C)NC(=O)[C@H](CCCCC)OC(=O)[C@@H](C)NC(=O)[C@H](CCCCC)OC(=O)[C@@H](C)NC1=O	['Antibiotic', 'Ryanodine Receptor 1 Inhibitor']
{'Sphingosine Kinase-1 Inhibitor'}	[]	In this scenario, the predicted attributes of the molecule are represented by an empty set '{[]}', indicating that no attributes were predicted. The true attributes of the molecule are given as '{{'Sphingosine Kinase-1 Inhibitor'}}', indicating that the molecule is a Sphingosine Kinase-1 Inhibitor. To compute the True Positives (TP), False Positives (FP), and False Negatives (FN): - **True Positives (TP)** are the correctly predicted attributes. Since no attributes were predicted, TP = 0. - **False Positives (FP)** are the attributes that were predicted but are not true. Since no attributes were predicted, FP = 0. - **False Negatives (FN)** are the true attributes that were not predicted. Since the attribute 'Sphingosine Kinase-1 Inhibitor' was not predicted, FN = 1. Therefore, the results are: 'TP:0,FP:0,FN:1'	0	0	1	57395848	CCCCCCCCc1ccc(-c2ccc(-n3ccccc3=O)nc2)cc1	[]
{'TACE Inhibitor'}	['TACE Inhibitor']	From the information provided: - Predicted attributes: {'TACE Inhibitor'} - True attributes: {'TACE Inhibitor'} **True Positives (TP)**: These are attributes that are correctly predicted as being present. Here, 'TACE Inhibitor' is predicted and is true. - TP = 1 **False Positives (FP)**: These are attributes that are predicted to be present but are not actually true. - FP = 0 **False Negatives (FN)**: These are attributes that are true but were not predicted. - FN = 0 Thus, the evaluation of the prediction is: 'TP:1,FP:0,FN:0'	1	0	0	44413992	CC#CCOc1ccc(S(=O)(=O)CC2(C(=O)NO)CCN(S(=O)(=O)Cc3ccccc3)CC2)cc1	['TACE Inhibitor']
{'Glycogen Phosphorylase Inhibitor'}	[]	From the information provided: - True attributes (T): {'Glycogen Phosphorylase Inhibitor'} - Predicted attributes (P): {} To compute True Positives (TP), False Positives (FP), and False Negatives (FN): 1. **True Positives (TP)** are the correctly predicted attributes. These are the attributes that are present in both the predicted and true sets. \[ TP = |P \cap T| = |{} \cap {'Glycogen Phosphorylase Inhibitor'}| = 0 \] 2. **False Positives (FP)** are the attributes that are predicted but not true. These are present in the predicted set but not in the true set. \[ FP = |P - T| = |{} - {'Glycogen Phosphorylase Inhibitor'}| = 0 \] 3. **False Negatives (FN)** are the attributes that are true but not predicted. These are present in the true set but not in the predicted set. \[ FN = |T - P| = |{'Glycogen Phosphorylase Inhibitor'} - {}| = 1 \] Thus, the values are: 'TP:0,FP:0,FN:1'	0	0	1	44563395	O=C(CCc1ccc(Cl)c(Cl)c1)NCCCCCNC(=O)CCc1ccc(Cl)c(Cl)c1	[]
{'Gastrointestinal Prokinetic'}	['Motilin Agonist', 'Gastroprokinetic']	To compute the True Positives (TP), False Positives (FP), and False Negatives (FN) for the predicted attributes of the molecule compared to the true attributes, we need to analyze the overlap and differences between the sets of attributes. **Predicted Attributes:** - Motilin Agonist - Gastroprokinetic **True Attributes:** - Gastrointestinal Prokinetic **Analysis:** 1. **True Positives (TP)**: These are attributes that are correctly predicted. Here, "Gastroprokinetic" can be considered similar or equivalent to "Gastrointestinal Prokinetic" based on their functional roles in enhancing gastrointestinal motility. Thus, we have: - TP = 1 (Gastroprokinetic) 2. **False Positives (FP)**: These are attributes predicted by the model that are not true. "Motilin Agonist" is not mentioned in the true attributes, and without additional context suggesting that "Gastrointestinal Prokinetic" specifically involves motilin receptor agonism, we consider it as not confirmed: - FP = 1 (Motilin Agonist) 3. **False Negatives (FN)**: These are true attributes that were not predicted by the model. Since "Gastrointestinal Prokinetic" is covered by the prediction "Gastroprokinetic" (considered equivalent for this analysis), there are no attributes that are true but not predicted: - FN = 0 **Conclusion:** - TP:1,FP:1,FN:0	1	1	0	168274082	C[C@H]1CN(Cc2ccc(-c3cccnc3N3CCC(Nc4cccc(F)c4)CC3)cc2)CCN1	['Motilin Agonist', 'Gastroprokinetic']
{'Matrix Metalloproteinase Inhibitor', 'Stromelysin-1 Inhibitor'}	['Carbonic Anhydrase Inhibitor', 'Stromelysin-1 Inhibitor']	To compute the True Positives (TP), False Positives (FP), and False Negatives (FN) from the given data: 1. **True Positives (TP)**: These are attributes that are correctly predicted by the model. In this case, the attribute "Stromelysin-1 Inhibitor" is predicted and is also a true attribute of the molecule. - TP = 1 (Stromelysin-1 Inhibitor) 2. **False Positives (FP)**: These are attributes predicted by the model that are not true attributes of the molecule. The model predicted "Carbonic Anhydrase Inhibitor," which is not a true attribute. - FP = 1 (Carbonic Anhydrase Inhibitor) 3. **False Negatives (FN)**: These are true attributes of the molecule that were not predicted by the model. The true attribute "Matrix Metalloproteinase Inhibitor" was not predicted. - FN = 1 (Matrix Metalloproteinase Inhibitor) Thus, the evaluation of the model's predictions is: 'TP:1,FP:1,FN:1'	1	1	1	10829213	O=C(NCc1cccc2ccccc12)Nc1n[nH]c(=S)s1	['Carbonic Anhydrase Inhibitor', 'Stromelysin-1 Inhibitor']
{'Hypoglycemic'}	['Hypoglycemic']	To compute the True Positives (TP), False Positives (FP), and False Negatives (FN) for the predicted attributes against the true attributes of the molecule, we need to compare the predicted set with the true set. **Predicted Attributes**: {'Hypoglycemic'} **True Attributes**: {'Hypoglycemic'} 1. **True Positives (TP)**: These are attributes that are correctly predicted. Since 'Hypoglycemic' is present in both the predicted and true attributes, it is a true positive. - TP = 1 2. **False Positives (FP)**: These are attributes that are predicted but not true. Since all predicted attributes are true, there are no false positives. - FP = 0 3. **False Negatives (FN)**: These are true attributes that were not predicted. Since all true attributes were predicted, there are no false negatives. - FN = 0 Therefore, the counts are: 'TP:1,FP:0,FN:0'	1	0	0	13155051	Cc1cnc(C(=O)NCCc2ccc(S(=O)(=O)N3CCN(C4CCCCC4)C3=N)cc2)cn1	['Hypoglycemic']
{'Thrombin-Inhibitor'}	['Thrombin-Inhibitor']	To compute the TP (True Positive), FP (False Positive), and FN (False Negative) values for the predicted attributes against the true attributes, we analyze the overlap and differences between the two sets. 1. **True Positives (TP)**: Attributes that are correctly predicted as being present. These are the attributes that appear in both the predicted and true sets. - Predicted: {'Thrombin-Inhibitor'} - True: {'Thrombin-Inhibitor'} - TP = 1 (since 'Thrombin-Inhibitor' is correctly predicted) 2. **False Positives (FP)**: Attributes that are predicted to be present but are not actually present in the true attributes. - Since all predicted attributes match the true attributes, there are no false positives. - FP = 0 3. **False Negatives (FN)**: Attributes that are true but were not predicted. - Since all true attributes were predicted, there are no false negatives. - FN = 0 Thus, the evaluation of the model's prediction in terms of TP, FP, and FN is: 'TP:1,FP:0,FN:0'	1	0	0	10476712	Cc1cc(OCCCCCC(=N)N)cc(OS(=O)(=O)c2ccccc2Cl)c1	['Thrombin-Inhibitor']
{'DNA Cross-linking'}	[]	In this scenario, we are comparing the predicted attributes of a molecule with its true attributes to determine the true positives (TP), false positives (FP), and false negatives (FN). - **True Attributes (Ground Truth)**: {'DNA Cross-linking'} - **Predicted Attributes**: {} **True Positives (TP)**: These are attributes that are correctly predicted as being present. Since there are no predicted attributes, there are no true positives. - TP = 0 **False Positives (FP)**: These are attributes that are predicted to be present but are not actually present in the true attributes. Since there are no predicted attributes, there are no false positives. - FP = 0 **False Negatives (FN)**: These are attributes that are actually present but were not predicted. The attribute 'DNA Cross-linking' is present in the true attributes but not predicted. - FN = 1 Therefore, the counts are: 'TP:0,FP:0,FN:1'	0	0	1	155536379	C[N+](C)(C)Cc1cc(OS(=O)(=O)c2ccc([N+](=O)[O-])cc2[N+](=O)[O-])c(C[N+](C)(C)C)cc1O.[I-].[I-]	[]
{'Histone Demethylase Inhibitor'}	[]	From the information provided: - True attributes (T): {'Histone Demethylase Inhibitor'} - Predicted attributes (P): {} To compute True Positives (TP), False Positives (FP), and False Negatives (FN): 1. **True Positives (TP)** are the correctly predicted attributes, i.e., attributes that are both in the predicted set and the true set. Since there are no predicted attributes that match the true attributes: \[ TP = 0 \] 2. **False Positives (FP)** are the attributes that are predicted but not true, i.e., attributes in the predicted set but not in the true set. Since there are no predicted attributes: \[ FP = 0 \] 3. **False Negatives (FN)** are the attributes that are true but not predicted, i.e., attributes in the true set but not in the predicted set. Since 'Histone Demethylase Inhibitor' is not predicted: \[ FN = 1 \] Thus, the values are: 'TP:0,FP:0,FN:1'	0	0	1	45376513	O=C(O)C(=O)N[C@H](Cc1ccc(OS(=O)(=O)c2ccccc2)cc1)C(=O)O	[]
{'Osteoporosis Treatment', '17beta-HSD Inhibitor'}	[]	From the information provided: - Predicted attributes of the molecule: '{[]}' (which means no attributes were predicted) - True attributes of the molecule: '{{'Osteoporosis Treatment', '17beta-HSD Inhibitor'}}' To compute TP (True Positives), FP (False Positives), and FN (False Negatives): 1. **True Positives (TP)**: These are attributes that are correctly predicted as being present. Since no attributes were predicted, TP = 0. 2. **False Positives (FP)**: These are attributes that are predicted but are not actually present. Since no attributes were predicted, FP = 0. 3. **False Negatives (FN)**: These are attributes that are true but were not predicted. Since the true attributes are 'Osteoporosis Treatment' and '17beta-HSD Inhibitor', and neither was predicted, FN = 2 (one for each missed attribute). Therefore, the results are: 'TP:0,FP:0,FN:2'	0	0	2	26947585	CC(=O)Nc1ccccc1OS(=O)(=O)c1ccc(C)c(C)c1	[]
{'Anticancer', 'Cell-Cycle Arrest', 'DNA DSBs'}	['Antimitotic']	To compute the true positives (TP), false positives (FP), and false negatives (FN) of the predicted attributes against the true attributes, we need to analyze the overlap and differences between the sets. **Predicted Attributes**: {'Antimitotic'} **True Attributes**: {'Anticancer', 'Cell-Cycle Arrest', 'DNA DSBs'} 1. **True Positives (TP)**: These are attributes that are correctly predicted. In this case, 'Antimitotic' is not explicitly listed among the true attributes, but it is closely related to 'Cell-Cycle Arrest' as antimitotic agents often cause cell-cycle arrest. However, without explicit confirmation that 'Antimitotic' is recognized as equivalent to any of the true attributes, we consider TP as 0. 2. **False Positives (FP)**: These are attributes that are predicted but not true. Since 'Antimitotic' is not listed in the true attributes and we are not considering implicit relationships, it counts as a false positive. FP = 1. 3. **False Negatives (FN)**: These are true attributes that were not predicted. All the true attributes ('Anticancer', 'Cell-Cycle Arrest', 'DNA DSBs') were not predicted. FN = 3. Thus, the counts are: - TP: 0 - FP: 1 - FN: 3 'TP:0,FP:1,FN:3'	0	1	3	122195236	CCCCOc1ccc(OS(=O)(=O)c2ccc(NC(=O)NCCCl)cc2)cc1	['Antimitotic']
{'Antimitotic', 'Tubulin Inhibitor', 'Cytostatic'}	[]	From the information provided: - Predicted attributes of the molecule: '{[]}' (which means no attributes were predicted) - True attributes of the molecule: '{{'Antimitotic', 'Tubulin Inhibitor', 'Cytostatic'}}' To compute TP (True Positives), FP (False Positives), and FN (False Negatives): 1. **True Positives (TP)**: These are the attributes that are correctly predicted as being present. Since no attributes were predicted, TP = 0. 2. **False Positives (FP)**: These are the attributes that are predicted but are not actually present. Since no attributes were predicted, FP = 0. 3. **False Negatives (FN)**: These are the attributes that are true but were not predicted. Since the true attributes are 'Antimitotic', 'Tubulin Inhibitor', and 'Cytostatic', and none of these were predicted, FN = 3. Thus, the values are: 'TP:0,FP:0,FN:3'	0	0	3	10308784	COc1cc(S(=O)(=O)Oc2ccc(N)cc2)cc(OC)c1OC	[]
{'EGFR Kinase Inhibitor', 'Antiproliferative'}	[]	From the information provided: - True attributes (T) of the molecule: {'EGFR Kinase Inhibitor', 'Antiproliferative'} - Predicted attributes (P) of the molecule: {} To compute the True Positives (TP), False Positives (FP), and False Negatives (FN): 1. **True Positives (TP)** are the correctly predicted attributes, i.e., attributes that are both in the predicted set and the true set. Since the predicted set is empty, there are no true positives. - TP = 0 2. **False Positives (FP)** are the attributes that are predicted but not true, i.e., attributes in the predicted set but not in the true set. Again, since the predicted set is empty, there are no false positives. - FP = 0 3. **False Negatives (FN)** are the attributes that are true but not predicted, i.e., attributes in the true set but not in the predicted set. Since all true attributes were not predicted, all true attributes are false negatives. - FN = 2 (which are 'EGFR Kinase Inhibitor' and 'Antiproliferative') Thus, the results are: 'TP:0,FP:0,FN:2'	0	0	2	14862539	CC(C)(C)OC(=O)NCCNC(=O)c1ccc(S(=O)(=O)Oc2ccc(/C=C/[N+](=O)[O-])cc2)cc1	[]
{'Antileukaemic', 'NO Donor'}	[]	From the information provided: - Predicted attributes: '{[]}' (which means no attributes were predicted) - True attributes: '{{'Antileukaemic', 'NO Donor'}}' (which means the true attributes are 'Antileukaemic' and 'NO Donor') To compute TP (True Positives), FP (False Positives), and FN (False Negatives): 1. **True Positives (TP)**: These are the attributes that are correctly predicted as being present. Since no attributes were predicted, TP = 0. 2. **False Positives (FP)**: These are the attributes that are predicted but are not actually present. Since no attributes were predicted, FP = 0. 3. **False Negatives (FN)**: These are the attributes that are actually present but were not predicted. Since 'Antileukaemic' and 'NO Donor' were not predicted, FN = 2 (one for each missed attribute). Thus, the values are: TP:0,FP:0,FN:2 Final response: 'TP:0,FP:0,FN:2'	0	0	2	44451726	CC(=O)Nc1ccc(S(=O)(=O)Oc2cc(O/N=[N+](\[O-])N(C)C)c([N+](=O)[O-])cc2[N+](=O)[O-])cc1	[]
{'Osteoporosis Treatment', '17beta-HSD Inhibitor'}	[]	From the information provided: - Predicted attributes of the molecule: '{[]}' (which means no attributes were predicted) - True attributes of the molecule: '{{'Osteoporosis Treatment', '17beta-HSD Inhibitor'}}' To compute TP (True Positives), FP (False Positives), and FN (False Negatives): 1. **True Positives (TP)**: These are the attributes that are correctly predicted as being present. Since no attributes were predicted, TP = 0. 2. **False Positives (FP)**: These are the attributes that are predicted but are not actually present. Since no attributes were predicted, FP = 0. 3. **False Negatives (FN)**: These are the attributes that are true but were not predicted. Since the true attributes are 'Osteoporosis Treatment' and '17beta-HSD Inhibitor', and neither was predicted, FN = 2 (one for each missed attribute). Thus, the results are: 'TP:0,FP:0,FN:2'	0	0	2	1732003	CC(C)(C)c1ccc(S(=O)(=O)Oc2ccccc2O)cc1	[]
{'Tyrosine Protein Kinase Inhibitor', 'Antiproliferative', 'EGF-Receptor Inhibitor'}	[]	From the information provided: - Predicted attributes of the molecule: '{[]}' (which means no attributes were predicted) - True attributes of the molecule: '{{'Tyrosine Protein Kinase Inhibitor', 'Antiproliferative', 'EGF-Receptor Inhibitor'}}' To compute the True Positives (TP), False Positives (FP), and False Negatives (FN): 1. **True Positives (TP)** are the correctly predicted attributes. Since no attributes were predicted, TP = 0. 2. **False Positives (FP)** are the attributes that were predicted but are not true. Since no attributes were predicted, FP = 0. 3. **False Negatives (FN)** are the true attributes that were not predicted. Since three attributes ('Tyrosine Protein Kinase Inhibitor', 'Antiproliferative', 'EGF-Receptor Inhibitor') were not predicted, FN = 3. Thus, the values are: 'TP:0,FP:0,FN:3'	0	0	3	10408993	C=C(CN(C)C)C(=O)c1ccc(OS(=O)(=O)c2ccc(C(=O)O)c(O)c2)cc1	[]
{'Hypocholesterolemic', 'ACAT1 Inhibitor'}	['ACAT1 Inhibitor', 'Hypocholesterolemic']	To compute the True Positives (TP), False Positives (FP), and False Negatives (FN) from the predicted and true attributes of the molecule, we first need to identify the sets of predicted and true attributes: Predicted attributes: {'ACAT1 Inhibitor', 'Hypocholesterolemic'} True attributes: {'Hypocholesterolemic', 'ACAT1 Inhibitor'} 1. **True Positives (TP)**: These are attributes that are correctly predicted. They appear in both the predicted and true attribute sets. - TP = {'ACAT1 Inhibitor', 'Hypocholesterolemic'} - Number of TP = 2 2. **False Positives (FP)**: These are attributes that are predicted but do not appear in the true attribute set. - Since all predicted attributes are correct, there are no false positives. - Number of FP = 0 3. **False Negatives (FN)**: These are attributes that are true but were not predicted. - Since all true attributes were predicted, there are no false negatives. - Number of FN = 0 Thus, the evaluation of the model's predictions is: 'TP:2,FP:0,FN:0'	2	0	0	10626346	CCCCCCCCCCCCCSc1nnc(NC(=O)Nc2c(C(C)C)cccc2C(C)C)n1C(C)=O	['ACAT1 Inhibitor', 'Hypocholesterolemic']
{'Anti-Tuberculosis', 'Leucyl tRNA Synthetase Inhibitor'}	['Anti-Tuberculosis', 'Leucyl tRNA Synthetase Inhibitor']	To compute the True Positives (TP), False Positives (FP), and False Negatives (FN) for the predicted attributes of the molecule compared to the true attributes, we analyze the overlap and differences between the sets: 1. **True Positives (TP)**: Attributes that are correctly predicted. These are the attributes that appear in both the predicted set and the true set. 2. **False Positives (FP)**: Attributes that are predicted but are not true. These are the attributes that appear in the predicted set but not in the true set. 3. **False Negatives (FN)**: Attributes that are true but were not predicted. These are the attributes that appear in the true set but not in the predicted set. Given: - Predicted attributes: {'Anti-Tuberculosis', 'Leucyl tRNA Synthetase Inhibitor'} - True attributes: {'Anti-Tuberculosis', 'Leucyl tRNA Synthetase Inhibitor'} **True Positives (TP)**: Both 'Anti-Tuberculosis' and 'Leucyl tRNA Synthetase Inhibitor' are in both the predicted and true sets. - TP = 2 **False Positives (FP)**: There are no attributes in the predicted set that are not in the true set. - FP = 0 **False Negatives (FN)**: There are no attributes in the true set that are not in the predicted set. - FN = 0 Thus, the evaluation of the model's predictions is: 'TP:2,FP:0,FN:0'	2	0	0	137651809	Cl.NCC1OB(O)c2c(OCc3ccccc3)ccc(Cl)c21	['Anti-Tuberculosis', 'Leucyl tRNA Synthetase Inhibitor']
{'Antibiotic', 'RNA Polymerase Inhibitor'}	[]	From the information provided: - True attributes (T): {'Antibiotic', 'RNA Polymerase Inhibitor'} - Predicted attributes (P): {} To compute True Positives (TP), False Positives (FP), and False Negatives (FN): 1. **True Positives (TP)** are the correctly predicted attributes, i.e., the intersection of predicted and true attributes. Since no attributes were predicted, TP = 0. 2. **False Positives (FP)** are the attributes that were predicted but are not true. Since no attributes were predicted, FP = 0. 3. **False Negatives (FN)** are the true attributes that were not predicted. Since none of the true attributes were predicted, FN = number of true attributes = 2 (Antibiotic, RNA Polymerase Inhibitor). Thus, the results are: 'TP:0,FP:0,FN:2'	0	0	2	72199819	CCCC/C(C)=C/C=C(\C)C(=O)C1C(=O)OC(CCCC/C=N/C(=O)OC)C=C1O	[]
{'Anti-Malaria'}	['Cytotoxic']	To compute the True Positives (TP), False Positives (FP), and False Negatives (FN) based on the predicted and true attributes of the molecule, we need to analyze the overlap and differences between these sets. 1. **True Positives (TP)**: These are attributes that are correctly predicted as being present. In this case, the predicted attribute is 'Cytotoxic' and the true attribute is 'Anti-Malaria'. There is no overlap between the predicted and true attributes. Therefore, TP = 0. 2. **False Positives (FP)**: These are attributes that are predicted to be present but are not actually true. The predicted attribute 'Cytotoxic' is not a true attribute. Therefore, FP = 1. 3. **False Negatives (FN)**: These are true attributes that were not predicted. The true attribute 'Anti-Malaria' was not predicted. Therefore, FN = 1. Thus, the evaluation of the prediction is: 'TP:0,FP:1,FN:1'	0	1	1	76309897	CCCCC/C=C\[C@@H]1C=CCC(=O)O1	['Cytotoxic']
{'KATP Channel Opener', 'Insulin Secretion'}	[]	From the information provided: - Predicted attributes: '{[]}' (which means no attributes were predicted) - True attributes: '{{'KATP Channel Opener', 'Insulin Secretion'}}' (which means the true attributes are 'KATP Channel Opener' and 'Insulin Secretion') To compute TP (True Positives), FP (False Positives), and FN (False Negatives): 1. **True Positives (TP)**: These are the correctly predicted attributes. Since no attributes were predicted, TP = 0. 2. **False Positives (FP)**: These are the attributes that were predicted but are not true. Since no attributes were predicted, FP = 0. 3. **False Negatives (FN)**: These are the true attributes that were not predicted. Since 'KATP Channel Opener' and 'Insulin Secretion' were not predicted, FN = 2 (one for each missed attribute). Therefore, the results are: 'TP:0,FP:0,FN:2'	0	0	2	135927304	CCN=C1Nc2c(Cl)cccc2S(=O)(=O)N1	[]
{'Vasodilator', 'sEH Inhibitor'}	[]	From the given data: Predicted attributes: '{[]}' (which means no attributes were predicted) True attributes: '{{'Vasodilator', 'sEH Inhibitor'}}' (which means the true attributes are 'Vasodilator' and 'sEH Inhibitor') True Positives (TP) are the correctly predicted attributes. Since no attributes were predicted, TP = 0. False Positives (FP) are the attributes that were predicted but are not true. Since no attributes were predicted, FP = 0. False Negatives (FN) are the true attributes that were not predicted. Since 'Vasodilator' and 'sEH Inhibitor' were not predicted, FN = 2 (one for each missed attribute). Therefore, the results are: 'TP:0,FP:0,FN:2'	0	0	2	46224989	O=C(N/C=C/c1ccc(Cl)cc1Cl)N1CCCC(CO)C1	[]
{'5-HT1R Partial Agonist', '5-HT 1A Receptor Agonist', 'Neuroprotective', 'Analgesic'}	[]	From the information provided: Predicted attributes of the molecule: '{[]}' - This indicates that there are no predicted attributes. True attributes of the molecule: '{{'5-HT1R Partial Agonist', '5-HT 1A Receptor Agonist', 'Neuroprotective', 'Analgesic'}}' - This indicates that the molecule has four attributes. To compute TP (True Positives), FP (False Positives), and FN (False Negatives): - **True Positives (TP)** are the correctly predicted attributes. Since there are no predicted attributes, TP = 0. - **False Positives (FP)** are the attributes that were predicted but are not true. Since there are no predicted attributes, FP = 0. - **False Negatives (FN)** are the true attributes that were not predicted. Since none of the four true attributes were predicted, FN = 4. Therefore, the results are: 'TP:0,FP:0,FN:4'	0	0	4	134138438	COc1ccccc1N1CCN(CC2CSC3(CCCCC3)S2)CC1	[]
{'5-HT(1A) Receptor Antagonist'}	['5-HT(1A) Receptor Antagonist']	To compute the True Positives (TP), False Positives (FP), and False Negatives (FN) for the predicted attributes of the molecule against the true attributes, we analyze the overlap and differences between the two sets. **True Positives (TP)** are the correctly predicted attributes: - Both the predicted and true attributes include '5-HT(1A) Receptor Antagonist'. **False Positives (FP)** are attributes that were predicted but are not true: - There are no attributes predicted that are not in the true attributes. **False Negatives (FN)** are true attributes that were not predicted: - All true attributes were predicted, so there are no false negatives. Thus, the counts are: - TP: 1 (5-HT(1A) Receptor Antagonist) - FP: 0 - FN: 0 Therefore, the response is: 'TP:1,FP:0,FN:0'	1	0	0	182596	c1ccc2c(c1)CCC2CCN1CCN(c2cccc3c2OCCO3)CC1	['5-HT(1A) Receptor Antagonist']
{'Interleukin-1beta Inhibitor', 'P2X7 Receptor Antagonist'}	['P2X7 Receptor Antagonist']	To compute the True Positives (TP), False Positives (FP), and False Negatives (FN) based on the given predicted and true attributes of the molecule, we analyze as follows: 1. **True Positives (TP)**: Attributes that are correctly predicted as being present. 2. **False Positives (FP)**: Attributes that are predicted to be present but are not actually present. 3. **False Negatives (FN)**: Attributes that are actually present but were not predicted. From the data provided: - Predicted attributes: {'P2X7 Receptor Antagonist'} - True attributes: {'Interleukin-1beta Inhibitor', 'P2X7 Receptor Antagonist'} **True Positives (TP)**: - 'P2X7 Receptor Antagonist' is predicted and is true. **False Positives (FP)**: - There are no attributes predicted that are not true. **False Negatives (FN)**: - 'Interleukin-1beta Inhibitor' is true but not predicted. Thus, the counts are: - TP: 1 (P2X7 Receptor Antagonist) - FP: 0 - FN: 1 (Interleukin-1beta Inhibitor) Therefore, the response is: 'TP:1,FP:0,FN:1'	1	0	1	91937801	CC12CC3CC(C)(C1)CC(C(=O)NNc1ccnc4c(Cl)cccc14)(C3)C2	['P2X7 Receptor Antagonist']
{'Muscarinic Receptor Antagonist'}	[]	From the information provided: - True attributes (T): {'Muscarinic Receptor Antagonist'} - Predicted attributes (P): {} To compute True Positives (TP), False Positives (FP), and False Negatives (FN): 1. **True Positives (TP)** are the correctly predicted attributes, i.e., attributes that are both in the predicted and true sets. Since there are no predicted attributes that match the true attributes: \[ TP = 0 \] 2. **False Positives (FP)** are the attributes that are predicted but not true, i.e., attributes in the predicted set that are not in the true set. Since there are no predicted attributes: \[ FP = 0 \] 3. **False Negatives (FN)** are the attributes that are true but not predicted, i.e., attributes in the true set that are not in the predicted set. Since 'Muscarinic Receptor Antagonist' is not predicted: \[ FN = 1 \] Thus, the results are: 'TP:0,FP:0,FN:1'	0	0	1	168270708	CN1CCN(CC(=O)Nc2ccccc2N=Nc2ccc(N(C)C)cc2)CC1.Cl.Cl	[]
{'MAO A Inhibitor'}	['MAO A Inhibitor']	From the information provided: - Predicted attributes: {'MAO A Inhibitor'} - True attributes: {'MAO A Inhibitor'} To compute TP (True Positives), FP (False Positives), and FN (False Negatives): 1. **True Positives (TP)**: These are attributes that are correctly predicted as being present. Since 'MAO A Inhibitor' is predicted and it is indeed a true attribute, TP = 1. 2. **False Positives (FP)**: These are attributes that are predicted to be present but are not actually true. There are no such attributes in this case, so FP = 0. 3. **False Negatives (FN)**: These are true attributes that were not predicted. All true attributes were predicted, so FN = 0. Therefore, the results are: 'TP:1,FP:0,FN:0'	1	0	0	223515	Cn1c(=O)c2c(nc(OCCCc3ccccc3)n2C)n(C)c1=O	['MAO A Inhibitor']
{'Cu Chelator', 'Tau Phosphorylation Inhibitor', 'Amyloid-Beta Aggregation Inhibitor', 'GSK-3beta Inhibitor', 'Neuroprotective'}	['GSK-3beta Inhibitor', 'Tau Phosphorylation Inhibitor', 'Cu Chelator']	To compute the True Positives (TP), False Positives (FP), and False Negatives (FN) of the predicted attributes against the true attributes, we need to analyze the overlap and differences between the two sets. **Predicted Attributes:** 1. GSK-3beta Inhibitor 2. Tau Phosphorylation Inhibitor 3. Cu Chelator **True Attributes:** 1. Cu Chelator 2. Tau Phosphorylation Inhibitor 3. Amyloid-Beta Aggregation Inhibitor 4. GSK-3beta Inhibitor 5. Neuroprotective **True Positives (TP)**: Attributes that are correctly predicted. - GSK-3beta Inhibitor - Tau Phosphorylation Inhibitor - Cu Chelator **False Positives (FP)**: Attributes that are predicted but not true. - None **False Negatives (FN)**: True attributes that are not predicted. - Amyloid-Beta Aggregation Inhibitor - Neuroprotective Counting each: - TP: 3 (GSK-3beta Inhibitor, Tau Phosphorylation Inhibitor, Cu Chelator) - FP: 0 - FN: 2 (Amyloid-Beta Aggregation Inhibitor, Neuroprotective) Thus, the final response is: 'TP:3,FP:0,FN:2'	3	0	2	152449061	Nc1nccc(-c2ccc(F)cc2)c1N=Cc1ccnc(NC(=O)C2CC2)c1	['GSK-3beta Inhibitor', 'Tau Phosphorylation Inhibitor', 'Cu Chelator']
{'Anti-HIV-1', 'HIV-1 PR/RT Inhibitor'}	[]	From the information provided: - True attributes (T): {'Anti-HIV-1', 'HIV-1 PR/RT Inhibitor'} - Predicted attributes (P): {} To compute the True Positives (TP), False Positives (FP), and False Negatives (FN): 1. **True Positives (TP)** are the correctly predicted attributes, i.e., attributes that are both in the predicted set and the true set. Since the predicted set is empty, there are no true positives. - TP = 0 2. **False Positives (FP)** are the attributes that are predicted but not true, i.e., attributes in the predicted set but not in the true set. Since the predicted set is empty, there are no false positives. - FP = 0 3. **False Negatives (FN)** are the attributes that are true but not predicted, i.e., attributes in the true set but not in the predicted set. Since all true attributes are missing in the predicted set, all true attributes are false negatives. - FN = 2 (for 'Anti-HIV-1' and 'HIV-1 PR/RT Inhibitor') Thus, the results are: 'TP:0,FP:0,FN:2'	0	0	2	54551350	CCOc1ccc(F)c(CCNC(=S)NN2C=CC(Cl)C=N2)c1Cl	[]
{'HIV-1 PR/RT Inhibitor'}	['HIV Protease Inhibitor']	To compute the True Positives (TP), False Positives (FP), and False Negatives (FN) based on the given predicted and true attributes of the molecule, we need to analyze the overlap and differences between these sets. **Predicted Attributes:** - HIV Protease Inhibitor **True Attributes:** - HIV-1 PR/RT Inhibitor **Analysis:** - **True Positives (TP)**: These are attributes that are correctly predicted. Here, "HIV Protease Inhibitor" can be considered a partial match to "HIV-1 PR/RT Inhibitor" since PR (Protease) is part of the true attribute. However, since the prediction does not explicitly cover RT (Reverse Transcriptase), it's not a full match. We can consider this a TP with the understanding that it's a partial or incomplete true positive. - **False Positives (FP)**: These are attributes that are predicted but not true. Since "HIV Protease Inhibitor" does not fully represent "HIV-1 PR/RT Inhibitor" and does not mention RT inhibition, there's no complete false attribute, but it's not entirely correct either. - **False Negatives (FN)**: These are true attributes that were not predicted. The aspect of "RT Inhibitor" in "HIV-1 PR/RT Inhibitor" was not predicted, making it a false negative. Given the partial match and the nuances in the prediction: - TP: 1 (acknowledging partial correctness) - FP: 0 (no completely incorrect attributes were predicted) - FN: 1 (missing the RT inhibitor part) Therefore, the final counts are: 'TP:1,FP:0,FN:1'	1	0	1	57414256	Cc1cccc(C)c1OCC(=O)N[C@@H](Cc1ccccc1)[C@H](O)[C@@H](O)[C@@H]1CCCCN1C(=O)COc1c(C)cccc1C	['HIV Protease Inhibitor']
{'MCL-1/BCL-2 Inhibitor', 'Apoptosis Inducer', 'Antitumor'}	['MCL-1/BCL-2 Inhibitor']	To compute the True Positives (TP), False Positives (FP), and False Negatives (FN) from the given data: 1. **True Positives (TP)**: Attributes that are correctly predicted as being present. - Predicted: 'MCL-1/BCL-2 Inhibitor' - True: 'MCL-1/BCL-2 Inhibitor', 'Apoptosis Inducer', 'Antitumor' - TP = 1 (since 'MCL-1/BCL-2 Inhibitor' is correctly predicted) 2. **False Positives (FP)**: Attributes that are predicted to be present but are not actually present. - Since all predicted attributes are actually present, there are no false positives. - FP = 0 3. **False Negatives (FN)**: Attributes that are true but not predicted. - True attributes not predicted: 'Apoptosis Inducer', 'Antitumor' - FN = 2 (since 'Apoptosis Inducer' and 'Antitumor' are not predicted) Thus, the values are: 'TP:1,FP:0,FN:2'	1	0	2	164616754	Cc1ccc(Cc2cc(C(=O)O)n(CCCOc3cc(C)c(Cl)c(C)c3)c2)cc1	['MCL-1/BCL-2 Inhibitor']
{'JAK1/JAK2 Inhibitor'}	[]	In this case, the predicted attributes of the molecule are represented by an empty set '{[]}', indicating that no attributes were predicted. The true attributes of the molecule are given as '{'JAK1/JAK2 Inhibitor'}'. - True Positives (TP) are the correctly predicted attributes. Since no attributes were predicted, TP = 0. - False Positives (FP) are the attributes that were predicted but are not true. Since no attributes were predicted, FP = 0. - False Negatives (FN) are the true attributes that were not predicted. Since 'JAK1/JAK2 Inhibitor' was not predicted, FN = 1. Therefore, the results are: 'TP:0,FP:0,FN:1'	0	0	1	57402936	COc1ccc(Nc2ncc3ccc(-c4ccccc4OC)n3n2)cc1	[]
{'Antitumor'}	[]	From the information provided: - True attributes (T): {'Antitumor'} - Predicted attributes (P): {} To compute TP (True Positives), FP (False Positives), and FN (False Negatives): 1. **True Positives (TP)**: These are attributes that are correctly predicted as being present. In this case, TP is the intersection of P and T, which is empty since no attributes were predicted. Thus, TP = 0. 2. **False Positives (FP)**: These are attributes that are predicted but are not actually true. Since no attributes were predicted, FP = 0. 3. **False Negatives (FN)**: These are true attributes that were not predicted. Since 'Antitumor' is a true attribute but was not predicted, FN = 1. Therefore, the results are: 'TP:0,FP:0,FN:1'	0	0	1	51032935	O=C(N=C(NC(=O)c1ccco1)[Se]Cc1ccccc1)c1ccco1	[]
{'Antioxidant'}	[]	From the information provided: - True attributes (T): {'Antioxidant'} - Predicted attributes (P): {} To compute True Positives (TP), False Positives (FP), and False Negatives (FN): 1. **True Positives (TP)** are the correctly predicted attributes. TP is the intersection of predicted attributes and true attributes. Since there are no predicted attributes that match the true attributes, TP = 0. 2. **False Positives (FP)** are the attributes that were predicted but are not true. Since there are no predicted attributes at all, FP = 0. 3. **False Negatives (FN)** are the true attributes that were not predicted. Since 'Antioxidant' was not predicted, FN = 1. Thus, the values are: TP:0,FP:0,FN:1 Final response: 'TP:0,FP:0,FN:1'	0	0	1	5281224	CC1=C(/C=C/C(C)=C/C=C/C(C)=C/C=C/C=C(C)/C=C/C=C(C)/C=C/C2=C(C)C(=O)[C@@H](O)CC2(C)C)C(C)(C)C[C@H](O)C1=O	[]
{'SERT Inhibitor', 'DAT Inhibitor'}	['DAT Inhibitor']	To compute the True Positives (TP), False Positives (FP), and False Negatives (FN) for the predicted attributes of the molecule compared to the true attributes, we analyze the overlap and differences between the sets of attributes. 1. **True Positives (TP)**: Attributes that are correctly predicted as being present. 2. **False Positives (FP)**: Attributes that are predicted to be present but are not actually present. 3. **False Negatives (FN)**: Attributes that are actually present but were not predicted. From the information provided: - Predicted attributes: {'DAT Inhibitor'} - True attributes: {'SERT Inhibitor', 'DAT Inhibitor'} **True Positives (TP)**: The predicted attribute 'DAT Inhibitor' is also in the true attributes. - TP = 1 (for 'DAT Inhibitor') **False Positives (FP)**: There are no predicted attributes that are not in the true attributes. - FP = 0 **False Negatives (FN)**: The true attribute 'SERT Inhibitor' was not predicted. - FN = 1 (for 'SERT Inhibitor') Thus, the counts are: 'TP:1,FP:0,FN:1'	1	0	1	70689455	COC(=O)C1=C(c2cc3ccccc3o2)CC2CCC1O2	['DAT Inhibitor']
{'FAAH Inhibitor'}	['Analgesic', 'FAAH Inhibitor']	To compute the True Positives (TP), False Positives (FP), and False Negatives (FN) for the predicted attributes of the molecule compared to the true attributes, we analyze each predicted attribute: 1. **True Positives (TP)**: Attributes correctly predicted as present in the molecule. - "FAAH Inhibitor" is predicted and is true. 2. **False Positives (FP)**: Attributes predicted as present but are not actually present. - "Analgesic" is predicted but not listed in the true attributes. 3. **False Negatives (FN)**: Attributes that are true but were not predicted. - There are no attributes that are true but not predicted. Thus, the counts are: - TP: 1 (FAAH Inhibitor) - FP: 1 (Analgesic) - FN: 0 Therefore, the response is: 'TP:1,FP:1,FN:0'	1	1	0	24801045	O=C(O)c1ccc(-c2cnc(C(=O)CCc3ccc(COc4ccccc4)cc3)o2)nc1	['Analgesic', 'FAAH Inhibitor']
{'Antioxidant'}	[]	From the information provided: - True attributes (T): {'Antioxidant'} - Predicted attributes (P): {} To compute True Positives (TP), False Positives (FP), and False Negatives (FN): 1. **True Positives (TP)** are the correctly predicted attributes. TP is the intersection of predicted attributes and true attributes. - TP = P ‚à© T = {} ‚à© {'Antioxidant'} = {} - TP count = 0 2. **False Positives (FP)** are the attributes that were predicted but are not true. - FP = P - T = {} - {'Antioxidant'} = {} - FP count = 0 3. **False Negatives (FN)** are the true attributes that were not predicted. - FN = T - P = {'Antioxidant'} - {} = {'Antioxidant'} - FN count = 1 Thus, the counts are: - TP: 0 - FP: 0 - FN: 1 Final response: 'TP:0,FP:0,FN:1'	0	0	1	145983437	COc1cc(CN(Cc2ccc(O)c(OC)c2)c2ccc(N(Cc3ccc(O)c(OC)c3)Cc3ccc(O)c(OC)c3)cc2)ccc1O	[]
{'Gastric Antisecretory', 'H2-Receptor Antagonist'}	[]	From the information provided: - True attributes (T): {'Gastric Antisecretory', 'H2-Receptor Antagonist'} - Predicted attributes (P): {} To compute True Positives (TP), False Positives (FP), and False Negatives (FN): 1. **True Positives (TP)** are the correctly predicted attributes, i.e., attributes that are both in the predicted set and the true set. Since the predicted set is empty, there are no true positives. - TP = 0 2. **False Positives (FP)** are the attributes that are predicted but not true, i.e., attributes in the predicted set but not in the true set. Since the predicted set is empty, there are no false positives. - FP = 0 3. **False Negatives (FN)** are the true attributes that were not predicted, i.e., attributes in the true set but not in the predicted set. Since none of the true attributes were predicted, all true attributes are false negatives. - FN = 2 (count of 'Gastric Antisecretory' and 'H2-Receptor Antagonist') Thus, the results are: 'TP:0,FP:0,FN:2'	0	0	2	135404950	O=S1(=O)NC(=NCCCOc2cccc(CN3CCCCC3)c2)c2ccccc21	[]
{'Beta(3)-Adrenergic Agonist'}	['Beta(3)-Adrenergic Agonist']	From the information provided: - Predicted attributes: {'Beta(3)-Adrenergic Agonist'} - True attributes: {'Beta(3)-Adrenergic Agonist'} True Positives (TP) are the correctly predicted attributes: - 'Beta(3)-Adrenergic Agonist' is predicted and it is true. So, TP = 1. False Positives (FP) are the attributes predicted but not true: - There are no attributes predicted that are not true. So, FP = 0. False Negatives (FN) are the true attributes not predicted: - All true attributes are predicted. So, FN = 0. Therefore, the evaluation is: 'TP:1,FP:0,FN:0'	1	0	0	44335882	O=S(=O)(CCc1ccccc1)Nc1ccc(CCNC[C@H](O)c2cccnc2)cc1	['Beta(3)-Adrenergic Agonist']
{'Anti-Inflammatory', 'Insulin Sensitiser'}	[]	From the information provided: - Predicted attributes of the molecule: '{[]}' (which means no attributes were predicted) - True attributes of the molecule: '{{'Anti-Inflammatory', 'Insulin Sensitiser'}}' To compute TP (True Positives), FP (False Positives), and FN (False Negatives): 1. **True Positives (TP)**: These are the attributes that are correctly predicted as being present. Since no attributes were predicted, TP = 0. 2. **False Positives (FP)**: These are the attributes that are predicted but are not actually present. Since no attributes were predicted, FP = 0. 3. **False Negatives (FN)**: These are the attributes that are true but were not predicted. The true attributes are 'Anti-Inflammatory' and 'Insulin Sensitiser', both of which were not predicted. Therefore, FN = 2 (one for each missed attribute). Thus, the results are: 'TP:0,FP:0,FN:2'	0	0	2	44324886	C/C(=C1\SC(=O)NC1=O)c1ccco1	[]
{'Anti-Trypanosomal', 'PTR1 Inhibitor'}	[]	To compute the True Positives (TP), False Positives (FP), and False Negatives (FN) based on the given data: 1. **True Positives (TP)**: These are attributes that are correctly predicted as being present. Since the predicted attributes are empty (i.e., '{[]}'), there are no attributes that were correctly predicted. Thus, TP = 0. 2. **False Positives (FP)**: These are attributes that are predicted to be present but are not actually present in the true attributes. Again, since the predicted attributes are empty, there are no attributes incorrectly predicted as present. Thus, FP = 0. 3. **False Negatives (FN)**: These are attributes that are actually present but were not predicted. The true attributes are 'Anti-Trypanosomal' and 'PTR1 Inhibitor'. Since neither of these attributes was predicted, both are missed. Thus, FN = 2 (one for each missed attribute). Therefore, the results are: 'TP:0,FP:0,FN:2'	0	0	2	118709282	Nc1nc(N)c(C(CCc2ccccc2)C[N+](=O)[O-])c(N)n1	[]
{'Apoptosis Inducer', 'Cytotoxic'}	['Cytotoxic', 'Apoptosis Inducer']	To compute the True Positives (TP), False Positives (FP), and False Negatives (FN) of the predicted attributes against the true attributes, we need to analyze the overlap and differences between the two sets. **Predicted Attributes**: {'Cytotoxic', 'Apoptosis Inducer'} **True Attributes**: {'Apoptosis Inducer', 'Cytotoxic'} 1. **True Positives (TP)**: These are attributes that are correctly predicted. Both 'Cytotoxic' and 'Apoptosis Inducer' are present in both the predicted and true sets. - TP = 2 (Cytotoxic, Apoptosis Inducer) 2. **False Positives (FP)**: These are attributes that are predicted but not true. In this case, all predicted attributes are true. - FP = 0 3. **False Negatives (FN)**: These are attributes that are true but not predicted. Again, all true attributes are predicted. - FN = 0 Thus, the evaluation of the model's predictions is: 'TP:2,FP:0,FN:0'	2	0	0	127028307	C=C(C)[C@@H]1CC[C@]2(C(=O)OCc3cn(-c4ccc5c(c4)OCO5)nn3)CC[C@]3(C)[C@H](CC[C@@H]4[C@@]5(C)CC[C@H](O)C(C)(C)[C@@H]5CC[C@]43C)[C@@H]12	['Cytotoxic', 'Apoptosis Inducer']
{'Antimicrobial'}	['NO-Inhibitor']	To compute the True Positives (TP), False Positives (FP), and False Negatives (FN) based on the given predictions and true attributes: 1. **True Positives (TP)**: These are attributes that are correctly predicted as being present. In this case, the predicted attribute is 'NO-Inhibitor' and the true attribute is 'Antimicrobial'. Since there is no overlap between the predicted and true attributes, TP = 0. 2. **False Positives (FP)**: These are attributes that are predicted to be present but are not actually present. Here, 'NO-Inhibitor' is predicted but not a true attribute. Therefore, FP = 1. 3. **False Negatives (FN)**: These are attributes that are true but were not predicted. 'Antimicrobial' is a true attribute but was not predicted. Hence, FN = 1. Thus, the values are: TP:0,FP:1,FN:1 Final response: 'TP:0,FP:1,FN:1'	0	1	1	132576298	COc1cc(OC)cc([C@@H]2[C@@H](c3cc(OC)cc(OC)c3)[C@H](c3ccc(O)cc3)O[C@@H]2c2ccc(O)cc2)c1	['NO-Inhibitor']
{'H-PGDS Inhibitor'}	['H-PGDS Inhibitor']	To compute the True Positives (TP), False Positives (FP), and False Negatives (FN) for the predicted attributes of the molecule compared to the true attributes, we analyze the overlap and differences between the two sets. 1. **True Positives (TP)**: Attributes that are correctly predicted as being present. Both the predicted and true attributes list the molecule as an 'H-PGDS Inhibitor'. Therefore, this attribute is a true positive. - TP = 1 (H-PGDS Inhibitor) 2. **False Positives (FP)**: Attributes that are predicted to be present but are not actually present in the true attributes. Since the only predicted attribute matches the true attribute, there are no false positives. - FP = 0 3. **False Negatives (FN)**: Attributes that are true but were not predicted. Since all true attributes were predicted, there are no false negatives. - FN = 0 Thus, the evaluation of the prediction compared to the truth is: 'TP:1,FP:0,FN:0'	1	0	0	162656111	CC(C)(O)c1nc(-c2cccc(-c3ncc(-c4ccc(-c5ccccc5)nc4)[nH]3)c2)no1	['H-PGDS Inhibitor']
{'Anti-Inflammatory', 'NAAA Inhibitor', 'Analgesic'}	['Anti-Inflammatory', 'Analgesic', 'NAAA Inhibitor']	To compute the True Positives (TP), False Positives (FP), and False Negatives (FN) of the predicted attributes against the true attributes, we need to compare the sets of attributes: Predicted attributes: ['Anti-Inflammatory', 'Analgesic', 'NAAA Inhibitor'] True attributes: {'Anti-Inflammatory', 'NAAA Inhibitor', 'Analgesic'} 1. **True Positives (TP)**: These are the attributes that are correctly predicted. We count how many of the predicted attributes are in the true attributes set. - 'Anti-Inflammatory' is in both predicted and true sets. - 'Analgesic' is in both predicted and true sets. - 'NAAA Inhibitor' is in both predicted and true sets. - TP = 3 2. **False Positives (FP)**: These are the attributes that are predicted but not true. We count how many of the predicted attributes are not in the true attributes set. - All predicted attributes are present in the true attributes set. - FP = 0 3. **False Negatives (FN)**: These are the attributes that are true but not predicted. We count how many of the true attributes are not in the predicted attributes set. - All true attributes are present in the predicted attributes set. - FN = 0 Thus, the evaluation of the model's predictions is: 'TP:3,FP:0,FN:0'	3	0	0	118528844	COc1ccc(-c2ccc(COC3CC(N=C=S)C3)c(F)c2)cc1OC	['Anti-Inflammatory', 'Analgesic', 'NAAA Inhibitor']
{'dCTP Pyrophosphatase Inhibitor'}	[]	From the information provided: - True attributes (T): {'dCTP Pyrophosphatase Inhibitor'} - Predicted attributes (P): {} To compute True Positives (TP), False Positives (FP), and False Negatives (FN): 1. **True Positives (TP)** are the correctly predicted attributes. Since there are no attributes predicted that match the true attributes, TP = 0. 2. **False Positives (FP)** are the attributes predicted that are not true. Since no attributes were predicted, FP = 0. 3. **False Negatives (FN)** are the true attributes that were not predicted. Since 'dCTP Pyrophosphatase Inhibitor' was not predicted, FN = 1. Thus, the results are: 'TP:0,FP:0,FN:1'	0	0	1	17014844	Cc1c(-c2nnc(-c3ccccc3Cl)o2)nnn1-c1ccccc1	[]
{'SGLT1/SGLT2 Inhibitor'}	[]	From the information provided: - True attributes (T): {'SGLT1/SGLT2 Inhibitor'} - Predicted attributes (P): {} To compute TP (True Positives), FP (False Positives), and FN (False Negatives): 1. **True Positives (TP)** are the correctly predicted attributes, i.e., attributes that are both in the predicted and true sets. - TP = P ‚à© T = {} ‚à© {'SGLT1/SGLT2 Inhibitor'} = {} - TP count = 0 2. **False Positives (FP)** are the attributes that are predicted but not true, i.e., attributes in the predicted set but not in the true set. - FP = P - T = {} - {'SGLT1/SGLT2 Inhibitor'} = {} - FP count = 0 3. **False Negatives (FN)** are the attributes that are true but not predicted, i.e., attributes in the true set but not in the predicted set. - FN = T - P = {'SGLT1/SGLT2 Inhibitor'} - {} = {'SGLT1/SGLT2 Inhibitor'} - FN count = 1 Thus, the values are: 'TP:0,FP:0,FN:1'	0	0	1	46230729	O=C(Oc1ccc2cc1Oc1ccc(cc1)CC[C@@H](OC(=O)c1ccccc1)CCCC2)c1ccccc1	[]
{'Breast Cancer', 'Raf-1/MAPK/ERK Inhibitor'}	['Cardioprotective', 'TNNI3K Inhibitor', 'Raf-1/MAPK/ERK Inhibitor']	To compute the True Positives (TP), False Positives (FP), and False Negatives (FN) from the predicted and true attributes of the molecule, we first need to identify which attributes fall into each category: 1. **True Positives (TP)**: Attributes that are correctly predicted as being true. 2. **False Positives (FP)**: Attributes that are predicted but are not true. 3. **False Negatives (FN)**: Attributes that are true but were not predicted. **Predicted Attributes**: 'Cardioprotective', 'TNNI3K Inhibitor', 'Raf-1/MAPK/ERK Inhibitor' **True Attributes**: 'Breast Cancer', 'Raf-1/MAPK/ERK Inhibitor' - **TP**: 'Raf-1/MAPK/ERK Inhibitor' (both predicted and true) - **FP**: 'Cardioprotective', 'TNNI3K Inhibitor' (predicted but not true) - **FN**: 'Breast Cancer' (true but not predicted) Counting each: - TP: 1 (Raf-1/MAPK/ERK Inhibitor) - FP: 2 (Cardioprotective, TNNI3K Inhibitor) - FN: 1 (Breast Cancer) Thus, the final counts are: 'TP:1,FP:2,FN:1'	1	2	1	137650358	CNc1cc(Oc2ccc(NC(=O)NC3CC3)c(C)c2)ncn1	['Cardioprotective', 'TNNI3K Inhibitor', 'Raf-1/MAPK/ERK Inhibitor']
{'Antifungal'}	[]	From the information provided: - True attributes (T): {'Antifungal'} - Predicted attributes (P): {} To compute True Positives (TP), False Positives (FP), and False Negatives (FN): 1. **True Positives (TP)** are the correctly predicted attributes. TP is the intersection of predicted attributes and true attributes. \[ TP = P \cap T = \{\} \cap \{'Antifungal'\} = \{\} \] Therefore, TP = 0. 2. **False Positives (FP)** are the attributes that were predicted but are not true. \[ FP = P - T = \{\} - \{'Antifungal'\} = \{\} \] Therefore, FP = 0. 3. **False Negatives (FN)** are the true attributes that were not predicted. \[ FN = T - P = \{'Antifungal'\} - \{\} = \{'Antifungal'\} \] Therefore, FN = 1. Thus, the values are: 'TP:0,FP:0,FN:1'	0	0	1	10376935	CC1=CC[C@@]2(C)C[C@H](O)[C@@](O)(C(C)C)[C@@H]2CC1	[]
{'Ulcerative Colitis', 'GPR84 Antagonist'}	['GPR84 Antagonist', 'Ulcerative Colitis']	To compute the True Positives (TP), False Positives (FP), and False Negatives (FN) for the predicted attributes of the molecule compared to the true attributes, we need to analyze the overlap and differences between the two sets. **Predicted Attributes:** - GPR84 Antagonist - Ulcerative Colitis **True Attributes:** - Ulcerative Colitis - GPR84 Antagonist **True Positives (TP)** are the correctly predicted attributes: - GPR84 Antagonist (correctly predicted) - Ulcerative Colitis (correctly predicted) TP = 2 **False Positives (FP)** are the attributes predicted but not true: - There are no attributes predicted that aren't true. FP = 0 **False Negatives (FN)** are the true attributes that were not predicted: - There are no true attributes that weren't predicted. FN = 0 Thus, the evaluation of the model's predictions is: 'TP:2,FP:0,FN:0'	2	0	0	149016466	O=P([O-])(Oc1c2ccccc2cc2ccccc12)Oc1c2ccccc2cc2ccccc12.[Na+]	['GPR84 Antagonist', 'Ulcerative Colitis']
{'DNA GyraseB Inhibitor', 'Antibiotic'}	[]	From the information provided: - True attributes (T): {'DNA GyraseB Inhibitor', 'Antibiotic'} - Predicted attributes (P): {} To compute True Positives (TP), False Positives (FP), and False Negatives (FN): 1. **True Positives (TP)** are the correctly predicted attributes, i.e., attributes that are both in the predicted set and the true set. Since the predicted set is empty, there are no true positives. - TP = 0 2. **False Positives (FP)** are the attributes that are predicted but not true, i.e., attributes in the predicted set but not in the true set. Again, since the predicted set is empty, there are no false positives. - FP = 0 3. **False Negatives (FN)** are the attributes that are true but not predicted, i.e., attributes in the true set but not in the predicted set. Since all true attributes are missing in the predicted set: - FN = 2 (for 'DNA GyraseB Inhibitor' and 'Antibiotic') Thus, the results are: 'TP:0,FP:0,FN:2'	0	0	2	279631	O=c1[nH]nc(-c2cc(-c3ccccc3)nc3ccccc23)o1	[]
{'CYP2A6 Inhibitor', 'Smoking Cessation'}	['CYP2A6 Inhibitor', 'Smoking Cessation']	To compute the True Positives (TP), False Positives (FP), and False Negatives (FN) from the predicted and true attributes of the molecule, we first identify the sets of attributes: Predicted attributes: {'CYP2A6 Inhibitor', 'Smoking Cessation'} True attributes: {'CYP2A6 Inhibitor', 'Smoking Cessation'} 1. **True Positives (TP)**: These are the attributes that are correctly predicted. Both attributes in the predicted set are present in the true set. - TP = {'CYP2A6 Inhibitor', 'Smoking Cessation'} - Number of TP = 2 2. **False Positives (FP)**: These are the attributes that are predicted but not true. There are no attributes in the predicted set that are absent in the true set. - FP = {} - Number of FP = 0 3. **False Negatives (FN)**: These are the attributes that are true but not predicted. There are no attributes in the true set that are absent in the predicted set. - FN = {} - Number of FN = 0 Thus, the counts are: - TP: 2 - FP: 0 - FN: 0 Final response format: 'TP:2,FP:0,FN:0'	2	0	0	145952024	Cl.Cl.Cl.NCc1ccc(-c2cnccc2-c2ccncc2)s1	['CYP2A6 Inhibitor', 'Smoking Cessation']
{'M1 Antagonist'}	['M1 Antagonist']	To compute the true positives (TP), false positives (FP), and false negatives (FN) from the given data: 1. **True Positives (TP)**: These are attributes that are correctly predicted by the model. In this case, the model predicted 'M1 Antagonist' and the true attribute is also 'M1 Antagonist'. Therefore, TP = 1. 2. **False Positives (FP)**: These are attributes predicted by the model that are not true. Since the only attribute predicted by the model is correct, FP = 0. 3. **False Negatives (FN)**: These are true attributes that were not predicted by the model. Since the model predicted all true attributes, FN = 0. Thus, the evaluation of the model's prediction is: 'TP:1,FP:0,FN:0'	1	0	0	62705311	Cc1noc(C)c1S(=O)(=O)N1CC(C(=O)N2CCN(c3ccncc3)CC2)C1	['M1 Antagonist']
{'Aurora A/B Kinase Inhibitor'}	[]	The predicted attributes of the molecule are represented by an empty set: '{[]}', which means no attributes were predicted. The true attributes of the molecule are given as: '{{'Aurora A/B Kinase Inhibitor'}}'. This indicates that the molecule is an Aurora A/B Kinase Inhibitor. To compute the True Positives (TP), False Positives (FP), and False Negatives (FN): - **True Positives (TP)** are the correctly predicted attributes. Since no attributes were predicted, TP = 0. - **False Positives (FP)** are the attributes that were predicted but are not true. Since no attributes were predicted, FP = 0. - **False Negatives (FN)** are the true attributes that were not predicted. Since 'Aurora A/B Kinase Inhibitor' was not predicted, FN = 1. Therefore, the results are: 'TP:0,FP:0,FN:1'	0	0	1	16068956	O=C(NCCN1CCCC1)c1ccc(Nc2ncc(Br)s2)cc1	[]
{'Spindle Assembly Checkpoint Inhibitor', 'Cancer Treatment', 'MPS1 Inhibitor'}	[]	From the information provided: - True attributes (T) of the molecule are: {'Spindle Assembly Checkpoint Inhibitor', 'Cancer Treatment', 'MPS1 Inhibitor'} - Predicted attributes (P) of the molecule are: {} To compute True Positives (TP), False Positives (FP), and False Negatives (FN): 1. **True Positives (TP)** are the attributes correctly predicted by the model, i.e., attributes that are in both P and T. Since P is empty, TP = 0. 2. **False Positives (FP)** are the attributes predicted by the model that are not true, i.e., attributes in P but not in T. Since P is empty, FP = 0. 3. **False Negatives (FN)** are the true attributes that were not predicted by the model, i.e., attributes in T but not in P. Since all true attributes were not predicted, FN = 3 (the number of elements in T). Thus, the values are: TP:0,FP:0,FN:3 Final response: 'TP:0,FP:0,FN:3'	0	0	3	53233861	CC(=O)Nc1cccc(-c2ccc3nc(Nc4ccccc4C#N)nn3c2)c1	[]
{'MEK1 Inhibitor'}	['ROCK II Inhibitor']	To compute the True Positives (TP), False Positives (FP), and False Negatives (FN) based on the given predicted and true attributes of the molecule, we analyze the overlap and differences between the sets: - Predicted attributes: {'ROCK II Inhibitor'} - True attributes: {'MEK1 Inhibitor'} **True Positives (TP)**: These are the attributes that are correctly predicted as being present. In this case, there are no attributes that are both in the predicted set and the true set. Therefore, TP = 0. **False Positives (FP)**: These are the attributes that are predicted to be present but are not actually present in the true attributes. Here, 'ROCK II Inhibitor' is predicted but not true. Therefore, FP = 1. **False Negatives (FN)**: These are the attributes that are true but were not predicted. 'MEK1 Inhibitor' is a true attribute but was not predicted. Therefore, FN = 1. Thus, the values are: 'TP:0,FP:1,FN:1'	0	1	1	57652534	O=c1[nH]ccc2cc(OC[C@@H]3CCCNC3)ccc12	['ROCK II Inhibitor']
{'Anticancer'}	[]	From the information provided: - True attributes (T): {'Anticancer'} - Predicted attributes (P): {} To compute True Positives (TP), False Positives (FP), and False Negatives (FN): 1. **True Positives (TP)** are the correctly predicted attributes that are indeed true. Since there are no predicted attributes that match the true attributes, TP = 0. 2. **False Positives (FP)** are the attributes that are predicted but are not true. Since no attributes were predicted, FP = 0. 3. **False Negatives (FN)** are the true attributes that were not predicted. Since 'Anticancer' was not predicted, FN = 1. Thus, the values are: TP:0,FP:0,FN:1	0	0	1	44138638	C=CCN1CCN(C(=O)CCCC[C@@H](C)O[C@@H]2O[C@@H](C)[C@H](O)C[C@H]2O)CC1	[]
{'Insecticide'}	[]	From the information provided: - True attributes (T): {'Insecticide'} - Predicted attributes (P): {} To compute TP (True Positives), FP (False Positives), and FN (False Negatives): 1. **True Positives (TP)**: These are attributes that are correctly predicted as being present. Since there are no predicted attributes that match the true attributes, TP = 0. 2. **False Positives (FP)**: These are attributes that are predicted but are not actually true. Since there are no predicted attributes, FP = 0. 3. **False Negatives (FN)**: These are true attributes that were not predicted. Since 'Insecticide' is a true attribute but was not predicted, FN = 1. Thus, the evaluation of the prediction is: 'TP:0,FP:0,FN:1'	0	0	1	76330013	N#CS/C(=C1\Nc2ccccc2N1Cc1ccc(Cl)nc1)[N+](=O)[O-]	[]
{'Hedgehog Pathway Inhibitor'}	['Hedgehog Pathway Inhibitor']	To compute the True Positives (TP), False Positives (FP), and False Negatives (FN) for the predicted attributes of the molecule compared to the true attributes, we analyze the overlap and differences between the two sets. **Predicted Attributes**: {'Hedgehog Pathway Inhibitor'} **True Attributes**: {'Hedgehog Pathway Inhibitor'} 1. **True Positives (TP)**: These are attributes that are correctly predicted. Both the predicted and true attributes include 'Hedgehog Pathway Inhibitor', so this is a true positive. - TP = 1 2. **False Positives (FP)**: These are attributes that are predicted but not true. Since the predicted attribute matches exactly with the true attribute, there are no false positives. - FP = 0 3. **False Negatives (FN)**: These are true attributes that were not predicted. Since all true attributes were predicted, there are no false negatives. - FN = 0 Thus, the evaluation of the model's prediction is: 'TP:1,FP:0,FN:0'	1	0	0	15450125	CC(C)CCC[C@@H](C)[C@H]1CC=C2C(=O)CCC[C@@]21C	['Hedgehog Pathway Inhibitor']
{'IDO1 Inhibitor'}	[]	From the information provided: - True attributes (T): {'IDO1 Inhibitor'} - Predicted attributes (P): {} To compute True Positives (TP), False Positives (FP), and False Negatives (FN): 1. **True Positives (TP)** are the correctly predicted attributes. TP is the intersection of T and P. - TP = {} ‚à© {'IDO1 Inhibitor'} = {} - TP count = 0 2. **False Positives (FP)** are the attributes that were predicted but are not true. FP is the set difference of P and T. - FP = {} - {'IDO1 Inhibitor'} = {} - FP count = 0 3. **False Negatives (FN)** are the true attributes that were not predicted. FN is the set difference of T and P. - FN = {'IDO1 Inhibitor'} - {} = {'IDO1 Inhibitor'} - FN count = 1 Thus, the counts are: - TP: 0 - FP: 0 - FN: 1 Final response: 'TP:0,FP:0,FN:1'	0	0	1	23116	O=[N+]([O-])c1ccc(NCSc2ccc(Cl)cc2)cc1	[]
{'Neuroactive'}	[]	From the information provided: - True attributes (T): {'Neuroactive'} - Predicted attributes (P): {} To compute True Positives (TP), False Positives (FP), and False Negatives (FN): 1. **True Positives (TP)** are the correctly predicted attributes. TP is the intersection of predicted attributes and true attributes. Since there are no predicted attributes that match the true attributes, TP = 0. 2. **False Positives (FP)** are the attributes that were predicted but are not true. Since there are no predicted attributes, FP = 0. 3. **False Negatives (FN)** are the true attributes that were not predicted. Since 'Neuroactive' was not predicted, FN = 1. Thus, the values are: 'TP:0,FP:0,FN:1'	0	0	1	73353673	O=C(Cc1c[nH]c2ccccc12)C(O)Cc1ccc(O)cc1	[]
{'SGLT1/SGLT2 Inhibitor'}	['SGLT1/SGLT2 Inhibitor']	The predicted attributes of the molecule are: SGLT1/SGLT2 Inhibitor. The true attributes of the molecule are also: SGLT1/SGLT2 Inhibitor. True Positives (TP): Attributes correctly predicted as present: - SGLT1/SGLT2 Inhibitor (1) False Positives (FP): Attributes incorrectly predicted as present but are not in the true attributes: - None (0) False Negatives (FN): Attributes that are in the true attributes but not predicted: - None (0) Therefore, the counts are: TP:1,FP:0,FN:0	1	0	0	11305464	OC[C@H]1O[C@@H](Oc2cccc3[nH]cc(CCc4ccc5ccccc5c4)c23)[C@H](O)[C@@H](O)[C@@H]1O	['SGLT1/SGLT2 Inhibitor']
{'T-Type Calcium Channel Inhibitor'}	['Analgesic', 'Pan-Trk Inhibitor', 'Na(V)1.7 Channel Blocker']	To compute the True Positives (TP), False Positives (FP), and False Negatives (FN) for the predicted attributes of the molecule compared to the true attributes, we need to analyze the overlap and differences between the sets of attributes. **Predicted Attributes:** - Analgesic - Pan-Trk Inhibitor - Na(V)1.7 Channel Blocker **True Attributes:** - T-Type Calcium Channel Inhibitor **True Positives (TP)** are the attributes that are correctly predicted and are present in the true attributes. In this case: - There are no attributes that are both in the predicted set and the true set. - TP = 0 **False Positives (FP)** are the attributes that are predicted but not present in the true attributes: - Analgesic - Pan-Trk Inhibitor - Na(V)1.7 Channel Blocker - FP = 3 **False Negatives (FN)** are the attributes that are true but not predicted: - T-Type Calcium Channel Inhibitor - FN = 1 Thus, the evaluation of the model's predictions is: 'TP:0,FP:3,FN:1'	0	3	1	42609962	Cc1nccnc1-c1ccc(CC(=O)N[C@H](C)c2ccc(OCC(F)(F)F)cn2)cc1	['Analgesic', 'Pan-Trk Inhibitor', 'Na(V)1.7 Channel Blocker']
{'Osteoporosis Treatment', '17beta-HSD Inhibitor'}	['17beta-HSD Inhibitor']	To compute the True Positives (TP), False Positives (FP), and False Negatives (FN) from the given data: 1. **True Positives (TP)**: These are attributes that are correctly predicted by the model. In this case, the attribute "17beta-HSD Inhibitor" is predicted and is also a true attribute of the molecule. - TP = 1 (for "17beta-HSD Inhibitor") 2. **False Positives (FP)**: These are attributes that are predicted by the model but are not true attributes of the molecule. Since all predicted attributes are true, there are no false positives. - FP = 0 3. **False Negatives (FN)**: These are true attributes of the molecule that were not predicted by the model. The attribute "Osteoporosis Treatment" is a true attribute but was not predicted. - FN = 1 (for "Osteoporosis Treatment") Thus, the evaluation of the model's prediction is: 'TP:1,FP:0,FN:1'	1	0	1	56934185	COc1ccc(-c2ccc(C(=O)N(C)Cc3ccccc3)s2)cc1	['17beta-HSD Inhibitor']
{'Anticancer'}	['Anticancer']	To compute the True Positives (TP), False Positives (FP), and False Negatives (FN) from the given data: 1. **True Positives (TP)**: These are attributes that are correctly predicted as being present. Both the prediction and the truth list the attribute 'Anticancer'. - TP = 1 (for 'Anticancer') 2. **False Positives (FP)**: These are attributes that are predicted but are not actually present in the true attributes. - Since all predicted attributes match the true attributes, FP = 0. 3. **False Negatives (FN)**: These are attributes that are true but were not predicted. - Since all true attributes were predicted, FN = 0. Thus, the counts are: 'TP:1,FP:0,FN:0'	1	0	0	145961071	Cc1ccc(C(=O)Nc2cccc(OC[C@H]3COC(C)(C)N3C(=O)OC(C)(C)C)c2)cc1	['Anticancer']
{'HBV Capsid Assembly Modulator', 'Antiviral'}	[]	To compute the True Positives (TP), False Positives (FP), and False Negatives (FN) based on the given data: 1. **True Attributes (Ground Truth)**: {'HBV Capsid Assembly Modulator', 'Antiviral'} 2. **Predicted Attributes**: {} **True Positives (TP)**: These are attributes that are correctly predicted as being present. Since the predicted attributes are empty, there are no true positives. - TP = 0 **False Positives (FP)**: These are attributes that are predicted to be present but are not actually present in the true attributes. Since there are no predicted attributes, there are no false positives. - FP = 0 **False Negatives (FN)**: These are attributes that are actually present but were not predicted. Both 'HBV Capsid Assembly Modulator' and 'Antiviral' are missing in the predictions. - FN = 2 (one for each missing true attribute) Thus, the values are: 'TP:0,FP:0,FN:2'	0	0	2	146615701	Cc1cc(NC(=O)N2Cc3c(C(=O)N[C@H](C)C(F)(F)F)ncn3C[C@@H]2C)ccc1F	[]
{'Anticancer', 'Kinase Inhibitor', 'mTORC1 Inhibitor', 'Neurological', 'PI3 Kinase Inhibitor'}	['Anticancer', 'PI3 Kinase Inhibitor', 'mTORC1 Inhibitor', 'Neurological']	To compute the True Positives (TP), False Positives (FP), and False Negatives (FN) of the predicted attributes against the true attributes, we first need to identify which attributes fall into each category: **True Positives (TP)**: Attributes that are correctly predicted as being present. **False Positives (FP)**: Attributes that are predicted as being present but are not actually present. **False Negatives (FN)**: Attributes that are actually present but were not predicted. **Predicted Attributes**: {'Anticancer', 'PI3 Kinase Inhibitor', 'mTORC1 Inhibitor', 'Neurological'} **True Attributes**: {'Anticancer', 'Kinase Inhibitor', 'mTORC1 Inhibitor', 'Neurological', 'PI3 Kinase Inhibitor'} 1. **True Positives (TP)**: These are the attributes that are present in both the predicted and true sets. - 'Anticancer' - 'mTORC1 Inhibitor' - 'Neurological' - 'PI3 Kinase Inhibitor' TP = 4 2. **False Positives (FP)**: These are the attributes that are present in the predicted set but not in the true set. - None FP = 0 3. **False Negatives (FN)**: These are the attributes that are present in the true set but not in the predicted set. - 'Kinase Inhibitor' FN = 1 Therefore, the results are: 'TP:4,FP:0,FN:1'	4	0	1	145980560	Nc1cc(C(F)F)c(-c2nc(N3CCOCC3)nc(N3CC4CCC(C3)O4)n2)cn1	['Anticancer', 'PI3 Kinase Inhibitor', 'mTORC1 Inhibitor', 'Neurological']
{'Anticancer'}	['Anticancer']	To compute the True Positives (TP), False Positives (FP), and False Negatives (FN) based on the given predicted and true attributes of the molecule, we analyze the overlap and differences between the sets: 1. **True Positives (TP)**: Attributes that are correctly predicted as being present. Both the predicted and true attributes include 'Anticancer'. Therefore, TP = 1. 2. **False Positives (FP)**: Attributes that are predicted to be present but are not actually present. There are no attributes predicted that are not in the true attributes. Therefore, FP = 0. 3. **False Negatives (FN)**: Attributes that are actually present but were not predicted. All true attributes ('Anticancer') have been predicted. Therefore, FN = 0. Thus, the evaluation of the prediction is: 'TP:1,FP:0,FN:0'	1	0	0	49860931	Cl.Cl.S=C(NCCCN1CCOCC1)N/N=C/c1c2ccccc2c(/C=N/NC(=S)NCCCN2CCOCC2)c2ccccc12	['Anticancer']
{'PARP1/2 Inhibitor', 'AKR1C1 Inhibitor'}	[]	From the information provided: - Predicted attributes of the molecule: '{[]}' (which means no attributes were predicted) - True attributes of the molecule: '{{'PARP1/2 Inhibitor', 'AKR1C1 Inhibitor'}}' To compute TP (True Positives), FP (False Positives), and FN (False Negatives): 1. **True Positives (TP)**: These are the correctly predicted attributes. Since no attributes were predicted, TP = 0. 2. **False Positives (FP)**: These are the attributes predicted that are not true. Since no attributes were predicted, FP = 0. 3. **False Negatives (FN)**: These are the true attributes that were not predicted. Since two attributes ('PARP1/2 Inhibitor', 'AKR1C1 Inhibitor') were true but not predicted, FN = 2. Therefore, the results are: 'TP:0,FP:0,FN:2'	0	0	2	823807	Cc1oc(C(N)=O)cc1COc1ccccc1C(N)=O	[]
{'Anti-Inflammatory', 'JNK Inhibitor'}	['Anti-Inflammatory', 'JNK Inhibitor']	To compute the True Positives (TP), False Positives (FP), and False Negatives (FN) of the predicted attributes against the true attributes, we need to compare the sets of attributes: Predicted attributes: {'Anti-Inflammatory', 'JNK Inhibitor'} True attributes: {'Anti-Inflammatory', 'JNK Inhibitor'} 1. **True Positives (TP)**: These are attributes that are correctly predicted as being present. Both 'Anti-Inflammatory' and 'JNK Inhibitor' are present in both the predicted and true sets. - TP = 2 (for 'Anti-Inflammatory' and 'JNK Inhibitor') 2. **False Positives (FP)**: These are attributes that are predicted to be present but are not actually present in the true attributes. - Since all predicted attributes match the true attributes, there are no false positives. - FP = 0 3. **False Negatives (FN)**: These are attributes that are true but were not predicted. - Since all true attributes were predicted, there are no false negatives. - FN = 0 Thus, the evaluation of the model's predictions can be summarized as: 'TP:2,FP:0,FN:0'	2	0	0	11268452	N#C/C(=C1/Nc2ccccc2S1)c1ccnc(NCCn2cncn2)n1	['Anti-Inflammatory', 'JNK Inhibitor']
{'Tubulin Inhibitor', 'Cervix Cancer', 'Cytotoxic'}	['Tubulin Inhibitor', 'Cervix Cancer']	To compute the True Positives (TP), False Positives (FP), and False Negatives (FN) of the predicted attributes against the true attributes, we analyze each category: 1. **True Positives (TP)**: These are attributes that are correctly predicted as being present. Both 'Tubulin Inhibitor' and 'Cervix Cancer' are predicted and are true. - TP = 2 (Tubulin Inhibitor, Cervix Cancer) 2. **False Positives (FP)**: These are attributes that are predicted but are not true. In this case, all predicted attributes are true. - FP = 0 3. **False Negatives (FN)**: These are attributes that are true but were not predicted. 'Cytotoxic' is a true attribute that was not predicted. - FN = 1 (Cytotoxic) Thus, the evaluation of the model's predictions is: 'TP:2,FP:0,FN:1'	2	0	1	168295656	COc1cc(-c2ncncc2-c2ccc3c(c2)OCO3)cc(OC)c1OC	['Tubulin Inhibitor', 'Cervix Cancer']
{'COX2 Inhibitor', 'Anti-Inflammatory', 'NSAID', '5-LO Inhibitor'}	['COX2 Inhibitor']	To compute the True Positives (TP), False Positives (FP), and False Negatives (FN) based on the given predicted and true attributes of the molecule, we follow these steps: 1. **True Positives (TP)**: Attributes that are correctly predicted as being present. These are the attributes that appear in both the predicted and true sets. - Predicted: {'COX2 Inhibitor'} - True: {'COX2 Inhibitor', 'Anti-Inflammatory', 'NSAID', '5-LO Inhibitor'} - TP = {'COX2 Inhibitor'} ‚Üí TP count = 1 2. **False Positives (FP)**: Attributes that are predicted to be present but are not actually present in the true attributes. - FP = Predicted attributes - True attributes - FP = {} ‚Üí FP count = 0 3. **False Negatives (FN)**: Attributes that are true but were not predicted. - FN = True attributes - Predicted attributes - FN = {'Anti-Inflammatory', 'NSAID', '5-LO Inhibitor'} ‚Üí FN count = 3 Thus, the counts are: - TP: 1 - FP: 0 - FN: 3 Final formatted response: 'TP:1,FP:0,FN:3'	1	0	3	14951372	N#CNc1nnc(-c2ccccc2Nc2cccc(C(F)(F)F)c2)s1	['COX2 Inhibitor']
{'Dopamine Transporter Ligand'}	[]	From the information provided: - True attributes (T): {'Dopamine Transporter Ligand'} - Predicted attributes (P): {} To compute True Positives (TP), False Positives (FP), and False Negatives (FN): 1. **True Positives (TP)** are the correctly predicted attributes. TP is the intersection of predicted attributes and true attributes. Since there are no predicted attributes that match the true attributes, TP = 0. 2. **False Positives (FP)** are the attributes that were predicted but are not true. Since there are no predicted attributes, FP = 0. 3. **False Negatives (FN)** are the true attributes that were not predicted. Since 'Dopamine Transporter Ligand' was not predicted, FN = 1. Thus, the values are: 'TP:0,FP:0,FN:1'	0	0	1	10810543	c1ccc(C(OCCC2CCN(Cc3cccnc3)CC2)c2cccs2)cc1	[]
{'Antiprotozoan'}	['Antiprotozoan', 'DNA Binding']	To compute the True Positives (TP), False Positives (FP), and False Negatives (FN) for the predicted attributes of the molecule compared to the true attributes, we analyze the overlap and differences between the sets: 1. **True Positives (TP)**: Attributes that are correctly predicted. These are the attributes present in both the predicted set and the true set. - Predicted: {'Antiprotozoan', 'DNA Binding'} - True: {'Antiprotozoan'} - TP = {'Antiprotozoan'} ‚Üí TP count = 1 2. **False Positives (FP)**: Attributes that are predicted but not true. These are present in the predicted set but absent in the true set. - FP = {'DNA Binding'} ‚Üí FP count = 1 3. **False Negatives (FN)**: Attributes that are true but not predicted. These are present in the true set but absent in the predicted set. - FN = {} ‚Üí FN count = 0 Thus, the counts are: - TP: 1 - FP: 1 - FN: 0 Final response format: 'TP:1,FP:1,FN:0'	1	1	0	53324673	Cl.N=C(N)c1ccc(-c2ccc(-c3ccc(C(=N)N)o3)s2)cc1	['Antiprotozoan', 'DNA Binding']
{'Anticancer', 'Hsp-90 Inhibitor'}	['Topo-I Inhibitor']	To compute the True Positives (TP), False Positives (FP), and False Negatives (FN) based on the given predicted and true attributes of the molecule, we first need to identify the overlap and differences between these sets. **Predicted Attributes**: {'Topo-I Inhibitor'} **True Attributes**: {'Anticancer', 'Hsp-90 Inhibitor'} 1. **True Positives (TP)**: These are attributes that are correctly predicted as being present. In this case, there are no attributes that are both in the predicted set and the true set. Thus, TP = 0. 2. **False Positives (FP)**: These are attributes that are predicted to be present but are not actually present in the true attributes. Here, 'Topo-I Inhibitor' is predicted but not present in the true attributes. Thus, FP = 1. 3. **False Negatives (FN)**: These are attributes that are true but were not predicted. Both 'Anticancer' and 'Hsp-90 Inhibitor' are in the true attributes but not predicted. Thus, FN = 2. Therefore, the counts are: TP:0,FP:1,FN:2 Final response: 'TP:0,FP:1,FN:2'	0	1	2	156019670	Cc1c(N=C2CCC[C@@H]3[C@H]4CCCN5CCC[C@@H](CN23)[C@@H]45)cccc1[N+](=O)[O-]	['Topo-I Inhibitor']
{'GPR139 Antagonist'}	[]	In this scenario, we are comparing the predicted attributes of a molecule with its true attributes to determine the true positives (TP), false positives (FP), and false negatives (FN). - **True Positives (TP)** are attributes that are correctly predicted as being present. - **False Positives (FP)** are attributes that are predicted to be present but are not actually present. - **False Negatives (FN)** are attributes that are actually present but were not predicted. From the information provided: - Predicted attributes: '{[]}' (no attributes predicted) - True attributes: '{{'GPR139 Antagonist'}}' (the molecule is a GPR139 antagonist) **Analysis:** - There are no true positives (TP) since no attributes were correctly predicted. - There are no false positives (FP) since no incorrect attributes were predicted. - There is one false negative (FN) because the attribute "GPR139 Antagonist" is true but was not predicted. Thus, the counts are: - TP: 0 - FP: 0 - FN: 1 Therefore, the response is: 'TP:0,FP:0,FN:1'	0	0	1	122195646	C[C@H](NCCNC(=O)c1cccc(Cl)c1)c1ccccc1	[]
{'Neuroleptic'}	[]	In this scenario, we are given the predicted attributes of a molecule as an empty set '{[]}', and the true attributes of the molecule as '{'Neuroleptic'}'. - True Positives (TP): These are the attributes that are correctly predicted as being present. Since the prediction is an empty set, there are no attributes correctly predicted. Thus, TP = 0. - False Positives (FP): These are the attributes that are predicted to be present but are not actually present. Since the prediction is an empty set, there are no attributes incorrectly predicted as present. Thus, FP = 0. - False Negatives (FN): These are the attributes that are actually present but were not predicted. The attribute 'Neuroleptic' is present in the true attributes but not in the prediction. Thus, FN = 1. Therefore, the evaluation of the prediction is: 'TP:0,FP:0,FN:1'	0	0	1	12861919	COc1cc(C(=O)NCCN(C)Cc2ccccc2)cc(OC)c1OC	[]
{'S1P1 Receptor Antagonist'}	['RSV Fusion Protein Inhibitor', 'S1P1 Receptor Antagonist']	To compute the True Positives (TP), False Positives (FP), and False Negatives (FN) based on the given predictions and true attributes: 1. **True Positives (TP)**: These are the correctly predicted attributes. Both the prediction and the truth claim that the molecule is an 'S1P1 Receptor Antagonist'. - TP = 1 (for 'S1P1 Receptor Antagonist') 2. **False Positives (FP)**: These are the attributes that were predicted but are not true. The prediction incorrectly includes 'RSV Fusion Protein Inhibitor'. - FP = 1 (for 'RSV Fusion Protein Inhibitor') 3. **False Negatives (FN)**: These are the attributes that are true but were not predicted. Since all true attributes were predicted, there are no false negatives. - FN = 0 Thus, the results are: 'TP:1,FP:1,FN:0'	1	1	0	149653033	CCOc1cc2nc(Cc3nn(CC(=O)N4CCOCC4)c(=O)c4ccccc34)[nH]c2cc1Cl	['RSV Fusion Protein Inhibitor', 'S1P1 Receptor Antagonist']
{'Caspase Inhibitor'}	[]	From the information provided: - True attributes (T): {'Caspase Inhibitor'} - Predicted attributes (P): {} To compute True Positives (TP), False Positives (FP), and False Negatives (FN): 1. **True Positives (TP)** are the correctly predicted attributes. TP is the intersection of predicted attributes and true attributes. - TP = P ‚à© T = {} ‚à© {'Caspase Inhibitor'} = {} - TP count = 0 2. **False Positives (FP)** are the attributes that were predicted but are not true. FP is the set difference of predicted attributes minus true attributes. - FP = P - T = {} - {'Caspase Inhibitor'} = {} - FP count = 0 3. **False Negatives (FN)** are the true attributes that were not predicted. FN is the set difference of true attributes minus predicted attributes. - FN = T - P = {'Caspase Inhibitor'} - {} = {'Caspase Inhibitor'} - FN count = 1 Thus, the values are: 'TP:0,FP:0,FN:1'	0	0	1	2821632	O=C(c1csc(C2COc3ccccc3O2)n1)N1CCOCC1	[]
{'JNK Inhibitor'}	[]	From the information provided: - True attributes (T): {'JNK Inhibitor'} - Predicted attributes (P): {} To compute True Positives (TP), False Positives (FP), and False Negatives (FN): 1. **True Positives (TP)** are the correctly predicted attributes, i.e., attributes that are in both P and T. - TP = P ‚à© T = {} ‚à© {'JNK Inhibitor'} = {} - TP count = 0 2. **False Positives (FP)** are the attributes that are predicted but not true, i.e., attributes in P but not in T. - FP = P - T = {} - {'JNK Inhibitor'} = {} - FP count = 0 3. **False Negatives (FN)** are the true attributes that were not predicted, i.e., attributes in T but not in P. - FN = T - P = {'JNK Inhibitor'} - {} = {'JNK Inhibitor'} - FN count = 1 Thus, the counts are: - TP: 0 - FP: 0 - FN: 1 Final response: 'TP:0,FP:0,FN:1'	0	0	1	5702580	CO/N=C(\C(=O)Sc1nc2ccccc2s1)c1csc(N)n1	[]
{'BRS-3 Agonist'}	['BRS-3 Agonist']	To compute the True Positives (TP), False Positives (FP), and False Negatives (FN) based on the given predicted and true attributes of the molecule, we analyze the overlap and differences between these sets. 1. **True Positives (TP)**: Attributes that are correctly predicted. These are the attributes that appear in both the predicted and true sets. - Predicted: {'BRS-3 Agonist'} - True: {'BRS-3 Agonist'} - TP = {'BRS-3 Agonist'} ‚Üí TP count = 1 2. **False Positives (FP)**: Attributes that are predicted but not true. These are the attributes that appear in the predicted set but not in the true set. - FP = Predicted - True = ‚àÖ ‚Üí FP count = 0 3. **False Negatives (FN)**: Attributes that are true but not predicted. These are the attributes that appear in the true set but not in the predicted set. - FN = True - Predicted = ‚àÖ ‚Üí FN count = 0 Thus, the counts are: - TP: 1 - FP: 0 - FN: 0 Final response format: 'TP:1,FP:0,FN:0'	1	0	0	46882061	O=C(O)c1ccccc1-c1ccc(CCc2ncc(-c3ccccc3)[nH]2)cc1	['BRS-3 Agonist']
{'Multi-target', 'T. cruzi', "Chagas' Disease"}	[]	From the information provided: - True attributes (T) of the molecule are: {'Multi-target', 'T. cruzi', "Chagas' Disease"} - Predicted attributes (P) of the molecule are: {} (an empty set) To compute True Positives (TP), False Positives (FP), and False Negatives (FN): 1. **True Positives (TP)** are the correctly predicted attributes, i.e., attributes that are both in the predicted set and the true set. Since the predicted set is empty, there are no true positives. - TP = 0 2. **False Positives (FP)** are the attributes that are predicted but not true, i.e., attributes in the predicted set but not in the true set. Since the predicted set is empty, there are no false positives. - FP = 0 3. **False Negatives (FN)** are the attributes that are true but not predicted, i.e., attributes in the true set but not in the predicted set. Since all true attributes are missing in the predicted set, all true attributes are false negatives. - FN = 3 (for 'Multi-target', 'T. cruzi', "Chagas' Disease") Thus, the evaluation of the model's predictions in terms of TP, FP, and FN is: 'TP:0,FP:0,FN:3'	0	0	3	168270788	COc1ccc(-c2cc(SCC(C)=O)[s+]s2)cc1.[I-]	[]
{'AMPA Receptor Antagonist'}	[]	From the information provided: - True attributes (T): {'AMPA Receptor Antagonist'} - Predicted attributes (P): {} To compute True Positives (TP), False Positives (FP), and False Negatives (FN): 1. **True Positives (TP)** are the correctly predicted attributes, i.e., attributes that are both in the predicted set and the true set. Since there are no predicted attributes that match the true attributes: \[ TP = 0 \] 2. **False Positives (FP)** are the attributes that are predicted but not true, i.e., attributes in the predicted set but not in the true set. Since there are no predicted attributes: \[ FP = 0 \] 3. **False Negatives (FN)** are the attributes that are true but not predicted, i.e., attributes in the true set but not in the predicted set. Since 'AMPA Receptor Antagonist' is not predicted: \[ FN = 1 \] Thus, the values are: 'TP:0,FP:0,FN:1'	0	0	1	135535891	O=c1[nH]c(-c2ccncc2)nc2n[nH]nc12	[]
{'Antiallergy', 'PGD2 Receptor Antagonist'}	['Antiallergy', 'PGD2 Receptor Antagonist']	To compute the True Positives (TP), False Positives (FP), and False Negatives (FN) for the predicted attributes of the molecule compared to the true attributes, we analyze the overlap and differences between the sets. **True Attributes:** - Antiallergy - PGD2 Receptor Antagonist **Predicted Attributes:** - Antiallergy - PGD2 Receptor Antagonist **True Positives (TP)** are the correctly predicted attributes: - Both 'Antiallergy' and 'PGD2 Receptor Antagonist' are predicted and are true. - TP = 2 **False Positives (FP)** are attributes predicted that are not true: - There are no attributes predicted that are not in the true set. - FP = 0 **False Negatives (FN)** are true attributes that were not predicted: - All true attributes are predicted. - FN = 0 Thus, the evaluation is: 'TP:2,FP:0,FN:0'	2	0	0	10928987	COc1ccc(-c2ccc(S(=O)(=O)N[C@@H]3[C@@H]4CC[C@@H](C4)[C@H]3C/C=C\CCCC(=O)O)cc2)cc1	['Antiallergy', 'PGD2 Receptor Antagonist']
{'JAK1/JAK2 Inhibitor', 'Rheumatoid Arthritis'}	['JAK1/JAK2 Inhibitor', 'Rheumatoid Arthritis']	To compute the True Positives (TP), False Positives (FP), and False Negatives (FN) from the given data: 1. **True Positives (TP)**: These are the attributes that are correctly predicted by the model. Both "JAK1/JAK2 Inhibitor" and "Rheumatoid Arthritis" are predicted and are true. - TP = 2 (JAK1/JAK2 Inhibitor, Rheumatoid Arthritis) 2. **False Positives (FP)**: These are the attributes that are predicted by the model but are not true. In this case, all predicted attributes are true. - FP = 0 3. **False Negatives (FN)**: These are the attributes that are true but were not predicted by the model. Again, all true attributes were predicted. - FN = 0 Thus, the results are: 'TP:2,FP:0,FN:0'	2	0	0	146408620	O=C(Nc1nc2cccc(C3CCC4(CC3)CCN(C(=O)[C@@H]3CC3(F)F)CC4)n2n1)C1CC1	['JAK1/JAK2 Inhibitor', 'Rheumatoid Arthritis']
{'sEH Inhibitor'}	[]	From the information provided: - True attributes (T): {'sEH Inhibitor'} - Predicted attributes (P): {} To compute True Positives (TP), False Positives (FP), and False Negatives (FN): 1. **True Positives (TP)** are the correctly predicted attributes. TP is the intersection of predicted attributes and true attributes. \[ TP = P \cap T = \{\} \cap \{'sEH Inhibitor'\} = \{\} \] TP = 0 2. **False Positives (FP)** are the attributes that were predicted but are not true. \[ FP = P - T = \{\} - \{'sEH Inhibitor'\} = \{\} \] FP = 0 3. **False Negatives (FN)** are the true attributes that were not predicted. \[ FN = T - P = \{'sEH Inhibitor'\} - \{\} = \{'sEH Inhibitor'\} \] FN = 1 Thus, the values are: 'TP:0,FP:0,FN:1'	0	0	1	46889272	O=C(Nc1ccc(C(F)(F)F)cc1)Nc1cccc(C(=O)c2ccc(C(=O)O)cc2)c1	[]
{'cPLA(2) Inhibitor'}	[]	To compute the TP (True Positives), FP (False Positives), and FN (False Negatives) for the predicted attributes of the molecule compared to the true attributes, we analyze the data provided: Predicted attributes: '{[]}' (which means no attributes were predicted) True attributes: '{{'cPLA(2) Inhibitor'}}' (which means the molecule is a cPLA(2) inhibitor) 1. **True Positives (TP)**: These are attributes correctly predicted as present. Since no attributes were predicted, TP = 0. 2. **False Positives (FP)**: These are attributes incorrectly predicted as present, but they are not in the true attributes. Since no attributes were predicted, FP = 0. 3. **False Negatives (FN)**: These are attributes that are true but were not predicted. The attribute 'cPLA(2) Inhibitor' was not predicted. Therefore, FN = 1. Thus, the values are: 'TP:0,FP:0,FN:1'	0	0	1	103263	Cc1cc(N)ccc1N=Nc1ccc(N=Nc2ccc(N=Nc3ccc4cc(S(=O)(=O)O)cc(S(=O)(=O)O)c4c3)c(C)c2)c(C)c1	[]
{'Epigenetic Regulator', 'BAZ2B Bromodomain Ligand'}	['Epigenetic Regulator', 'BAZ2B Bromodomain Ligand']	To compute the True Positives (TP), False Positives (FP), and False Negatives (FN) from the predicted and true attributes of the molecule, we first need to identify the sets of predicted and true attributes: Predicted attributes: {'Epigenetic Regulator', 'BAZ2B Bromodomain Ligand'} True attributes: {'Epigenetic Regulator', 'BAZ2B Bromodomain Ligand'} 1. **True Positives (TP)**: These are the attributes that are correctly predicted. They are the intersection of the predicted and true attributes. - TP = {'Epigenetic Regulator', 'BAZ2B Bromodomain Ligand'} 2. **False Positives (FP)**: These are the attributes that are predicted but are not in the true attributes. They are the elements in the predicted set that are not in the true set. - FP = ‚àÖ (empty set) 3. **False Negatives (FN)**: These are the attributes that are true but were not predicted. They are the elements in the true set that are not in the predicted set. - FN = ‚àÖ (empty set) Counting the elements in each set: - TP: 2 (both 'Epigenetic Regulator' and 'BAZ2B Bromodomain Ligand' are correctly predicted) - FP: 0 (there are no attributes predicted that are not true) - FN: 0 (there are no true attributes that were not predicted) Thus, the final counts are: 'TP:2,FP:0,FN:0'	2	0	0	168283776	CCc1c(-c2csc(NC3CCNCC3)n2)[nH]c(C)c1C(C)=O	['Epigenetic Regulator', 'BAZ2B Bromodomain Ligand']
{'Hepcidin Inhibitor'}	['AAK1 Inhibitor']	To compute the True Positives (TP), False Positives (FP), and False Negatives (FN) based on the given predicted and true attributes of the molecule, we analyze the overlap and differences between these sets. 1. **True Positives (TP)**: These are attributes that are correctly predicted. They are the intersection of predicted and true attributes. In this case, there are no attributes that appear in both the predicted set {AAK1 Inhibitor} and the true set {Hepcidin Inhibitor}. Therefore, TP = 0. 2. **False Positives (FP)**: These are attributes that are predicted but are not true. They are in the predicted set but not in the true set. Here, "AAK1 Inhibitor" is predicted but not a true attribute. Therefore, FP = 1. 3. **False Negatives (FN)**: These are attributes that are true but not predicted. They are in the true set but not in the predicted set. "Hepcidin Inhibitor" is a true attribute but was not predicted. Therefore, FN = 1. Thus, the values are: TP:0,FP:1,FN:1	0	1	1	137656827	O=C1Cc2cc(-c3ccc4c(NC(=O)C5CC5)n[nH]c4c3)ccc2N1	['AAK1 Inhibitor']
{'Cancer', 'Carbonic Anhydrase Inhibitor'}	['Carbonic Anhydrase Inhibitor']	To compute the True Positives (TP), False Positives (FP), and False Negatives (FN) from the predicted and true attributes of the molecule, we analyze the overlap and differences between the sets: 1. **True Positives (TP)**: Attributes correctly predicted as present in the molecule. 2. **False Positives (FP)**: Attributes predicted as present but are not actually present. 3. **False Negatives (FN)**: Attributes that are actually present but were not predicted. **Predicted Attributes**: {'Carbonic Anhydrase Inhibitor'} **True Attributes**: {'Cancer', 'Carbonic Anhydrase Inhibitor'} - **TP**: The common elements between the predicted and true attributes. Here, it is 'Carbonic Anhydrase Inhibitor'. So, TP = 1. - **FP**: Elements in the predicted set that are not in the true set. There are none in this case, so FP = 0. - **FN**: Elements in the true set that are not in the predicted set. Here, it is 'Cancer'. So, FN = 1. Thus, the values are: 'TP:1,FP:0,FN:1'	1	0	1	46884093	COC(=O)[C@H]1O[C@@H](S(=O)(=O)NCc2ccc(S(N)(=O)=O)cc2)[C@H](OC(C)=O)[C@@H](OC(C)=O)[C@H]1OC(C)=O	['Carbonic Anhydrase Inhibitor']
{'Obesity Treatment', 'Stearoyl-CoA Desaturase-1 Inhibitor'}	['Obesity Treatment', 'Stearoyl-CoA Desaturase-1 Inhibitor']	To compute the True Positives (TP), False Positives (FP), and False Negatives (FN) of the predicted attributes against the true attributes, we first need to identify which attributes are correctly predicted, which are incorrectly predicted, and which true attributes are missing in the predictions. **Predicted Attributes:** - Obesity Treatment - Stearoyl-CoA Desaturase-1 Inhibitor **True Attributes:** - Obesity Treatment - Stearoyl-CoA Desaturase-1 Inhibitor **True Positives (TP)**: These are the attributes that are correctly predicted. Both 'Obesity Treatment' and 'Stearoyl-CoA Desaturase-1 Inhibitor' are predicted and are true. - TP = 2 **False Positives (FP)**: These are the attributes that are predicted but are not true. In this case, there are no attributes that are predicted which are not true. - FP = 0 **False Negatives (FN)**: These are the true attributes that are not predicted. Since all true attributes are predicted, there are no false negatives. - FN = 0 Thus, the evaluation of the model's predictions is: 'TP:2,FP:0,FN:0'	2	0	0	11351351	CC(C)CCNC(=O)c1ccc(N2CCN(C(=O)c3ccccc3C(F)(F)F)CC2)cn1	['Obesity Treatment', 'Stearoyl-CoA Desaturase-1 Inhibitor']
{'Antischistosomal'}	[]	From the information provided: - True attributes (T): {'Antischistosomal'} - Predicted attributes (P): {} To compute True Positives (TP), False Positives (FP), and False Negatives (FN): 1. **True Positives (TP)** are attributes that are correctly predicted as being present. Since there are no attributes predicted, TP = 0. 2. **False Positives (FP)** are attributes that are predicted but are not actually present. Since there are no attributes predicted, FP = 0. 3. **False Negatives (FN)** are attributes that are true but not predicted. Here, 'Antischistosomal' is a true attribute but not predicted, so FN = 1. Thus, the values are: 'TP:0,FP:0,FN:1'	0	0	1	21812219	CCOC(=O)C1Nc2ccccc2N(C)n2cccc21	[]
{'Anti-Trypanosomal'}	[]	From the information provided: - True attributes (T): {'Anti-Trypanosomal'} - Predicted attributes (P): {} To compute TP (True Positives), FP (False Positives), and FN (False Negatives): 1. **True Positives (TP)**: These are attributes that are correctly predicted as being present. Since there are no attributes predicted, TP = 0. 2. **False Positives (FP)**: These are attributes that are predicted to be present but are not actually present. Since no attributes are predicted, FP = 0. 3. **False Negatives (FN)**: These are attributes that are actually present but were not predicted. Here, 'Anti-Trypanosomal' is not predicted, so FN = 1. Thus, the results are: 'TP:0,FP:0,FN:1'	0	0	1	135731907	CCN(CC)S(=O)(=O)c1ccc(C(=O)Nc2cc(C)nn2-c2nc(C)c(C)c(=O)[nH]2)cc1	[]
{'GABA A Modulator', 'Anticonvulsive', 'Neuroactive Steroid'}	['Anticonvulsive', 'GABA A Modulator', '11Beta-hydroxylase Inhibitor', 'Neuroactive Steroid', 'GABA(A) Positive Modulator']	To compute the True Positives (TP), False Positives (FP), and False Negatives (FN) from the predicted and true attributes of the molecule, we first identify which attributes fall into each category: **True Positives (TP)**: These are attributes that are correctly predicted. They appear in both the predicted and true attribute sets. - 'Anticonvulsive' - 'GABA A Modulator' - 'Neuroactive Steroid' **False Positives (FP)**: These are attributes that are predicted but are not true. They appear in the predicted set but not in the true set. - '11Beta-hydroxylase Inhibitor' - 'GABA(A) Positive Modulator' **False Negatives (FN)**: These are true attributes that were not predicted. They appear in the true set but not in the predicted set. - None (all true attributes were predicted) Counting each: - TP: 3 (Anticonvulsive, GABA A Modulator, Neuroactive Steroid) - FP: 2 (11Beta-hydroxylase Inhibitor, GABA(A) Positive Modulator) - FN: 0 Thus, the final counts are: 'TP:3,FP:2,FN:0'	3	2	0	10741604	CC(=O)[C@H]1CC[C@H]2[C@@H]3CC[C@@H]4C[C@@](O)(CCCc5ccccc5)CC[C@]4(C)[C@H]3CC[C@]12C	['Anticonvulsive', 'GABA A Modulator', '11Beta-hydroxylase Inhibitor', 'Neuroactive Steroid', 'GABA(A) Positive Modulator']
{'TNF-Alpha Inhibitor'}	[]	Given the predicted attributes of the molecule are represented by an empty set '{[]}', and the true attributes are represented by '{'TNF-Alpha Inhibitor'}': - True Positives (TP): This would be the count of correctly predicted attributes that are indeed true. Since the prediction did not include any attributes, TP = 0. - False Positives (FP): This would be the count of attributes predicted that are not true. Since no attributes were predicted, FP = 0. - False Negatives (FN): This would be the count of true attributes that were not predicted. Since 'TNF-Alpha Inhibitor' was not predicted, FN = 1. Therefore, the results are: 'TP:0,FP:0,FN:1'	0	0	1	11591602	CCOC(=O)N1CCC(Nc2nccc(N(C(=O)Nc3ccccc3Cl)c3ccc(F)cc3)n2)CC1	[]
{'Anti-Tuberculosis'}	['Anticonvulsive']	To compute the True Positives (TP), False Positives (FP), and False Negatives (FN) based on the predicted and true attributes of the molecule, we need to analyze the overlap and differences between these sets. 1. **True Positives (TP)**: These are attributes that are correctly predicted as being present. In this case, the predicted attribute is 'Anticonvulsive' and the true attribute is 'Anti-Tuberculosis'. There is no overlap between the predicted and true attributes. Therefore, TP = 0. 2. **False Positives (FP)**: These are attributes that are predicted to be present but are not actually present. Since 'Anticonvulsive' was predicted but is not a true attribute, FP = 1. 3. **False Negatives (FN)**: These are attributes that are true but were not predicted. Since 'Anti-Tuberculosis' is a true attribute but was not predicted, FN = 1. Thus, the evaluation of the prediction is: 'TP:0,FP:1,FN:1'	0	1	1	56835035	Cc1cc(Oc2ccc(/C=N\Nc3nc4ccc(Cl)cc4s3)cc2)ccc1Cl	['Anticonvulsive']
{'Hypoglycemic'}	['Anti-Diabetic', 'Hypoglycemic', 'Hypolipidemic']	To compute the True Positives (TP), False Positives (FP), and False Negatives (FN) from the predicted and true attributes of the molecule, we analyze the overlap and differences between the sets: 1. **True Positives (TP)**: Attributes correctly predicted by the model that are indeed true. - Predicted: {'Anti-Diabetic', 'Hypoglycemic', 'Hypolipidemic'} - True: {'Hypoglycemic'} - TP = {'Hypoglycemic'} ‚Üí TP count = 1 2. **False Positives (FP)**: Attributes predicted by the model that are not true. - FP = {'Anti-Diabetic', 'Hypolipidemic'} ‚Üí FP count = 2 3. **False Negatives (FN)**: True attributes not predicted by the model. - FN = {} (since 'Hypoglycemic' was predicted) ‚Üí FN count = 0 Thus, the counts are: - TP: 1 - FP: 2 - FN: 0 Final response format: 'TP:1,FP:2,FN:0'	1	2	0	9908835	Cc1oc(C2CCCCC2)nc1CCOc1ccc(CC2OC(=O)NC2=O)cc1	['Anti-Diabetic', 'Hypoglycemic', 'Hypolipidemic']
{'Anticancer'}	['IP6K Inhibitor']	To compute the True Positives (TP), False Positives (FP), and False Negatives (FN) based on the given attributes: 1. **True Positives (TP)**: These are attributes that are correctly predicted as being present. In this case, there are no attributes that are both in the predicted and true attributes. Thus, TP = 0. 2. **False Positives (FP)**: These are attributes that are predicted to be present but are not actually present in the true attributes. The predicted attribute "IP6K Inhibitor" is not in the true attributes list. Thus, FP = 1. 3. **False Negatives (FN)**: These are attributes that are true but were not predicted. The true attribute "Anticancer" was not predicted. Thus, FN = 1. Therefore, the values are: 'TP:0,FP:1,FN:1'	0	1	1	168279194	O=C(O)c1cccc(/C=C/c2ccc(Oc3cnoc3-c3cccc([N+](=O)[O-])c3)cc2)c1	['IP6K Inhibitor']
{'Antiasthmatic', 'Leukotriene Receptor Antagonist'}	['Leukotriene Receptor Antagonist']	To compute the True Positives (TP), False Positives (FP), and False Negatives (FN) based on the given predicted and true attributes of the molecule, we analyze the overlap and differences between the two sets: 1. **True Positives (TP)**: Attributes that are correctly predicted by the model. These are the attributes that appear in both the predicted and true attribute sets. - Predicted: {'Leukotriene Receptor Antagonist'} - True: {'Antiasthmatic', 'Leukotriene Receptor Antagonist'} - TP = {'Leukotriene Receptor Antagonist'} ‚Üí TP count = 1 2. **False Positives (FP)**: Attributes that are predicted by the model but do not exist in the true attribute set. - Since all predicted attributes are present in the true set, there are no false positives. - FP count = 0 3. **False Negatives (FN)**: Attributes that are true but were not predicted by the model. - True but not predicted: {'Antiasthmatic'} - FN count = 1 Thus, the counts are: - TP: 1 - FP: 0 - FN: 1 Final formatted response: 'TP:1,FP:0,FN:1'	1	0	1	14650379	CCOC(=O)c1ccc(COc2ccc(OCCCc3nn[nH]n3)cc2)nc1	['Leukotriene Receptor Antagonist']
{'Antiplatelet Aggregation Inhibitor', 'Anti-MRSA', 'Antibiotic'}	['Histone Acetyltransferase Inhibitor', 'MIF Inhibitor', 'Malaria', 'Anti-Arthritis', 'Cartilage-Protective', 'PMI Inhibitor', 'Heterocyclic Scaffold', 'Dengue Virus']	To compute the True Positives (TP), False Positives (FP), and False Negatives (FN) of the predicted attributes against the true attributes, we need to analyze the overlap and differences between the two sets. **Predicted Attributes:** 1. Histone Acetyltransferase Inhibitor 2. MIF Inhibitor 3. Malaria 4. Anti-Arthritis 5. Cartilage-Protective 6. PMI Inhibitor 7. Heterocyclic Scaffold 8. Dengue Virus **True Attributes:** 1. Antiplatelet Aggregation Inhibitor 2. Anti-MRSA 3. Antibiotic **True Positives (TP)**: These are the attributes that are correctly predicted as being true. In this case, there are no predicted attributes that match exactly with the true attributes. Therefore, TP = 0. **False Positives (FP)**: These are the attributes that are predicted but are not true. Since none of the predicted attributes match the true attributes, all predicted attributes are false positives. Therefore, FP = 8 (the total number of predicted attributes). **False Negatives (FN)**: These are the true attributes that were not predicted. Since none of the true attributes were predicted, all true attributes are false negatives. Therefore, FN = 3 (the total number of true attributes). Thus, the computation is: 'TP:0,FP:8,FN:3'	0	8	3	13511084	O=c1c2ccccc2sn1-c1ccccn1	['Histone Acetyltransferase Inhibitor', 'MIF Inhibitor', 'Malaria', 'Anti-Arthritis', 'Cartilage-Protective', 'PMI Inhibitor', 'Heterocyclic Scaffold', 'Dengue Virus']
{'Colitis', 'CB2 Agonist'}	['CB2 Agonist', 'CB2 Ligand', 'Colitis']	To compute the True Positives (TP), False Positives (FP), and False Negatives (FN) from the given data: 1. **True Positives (TP)**: Attributes that are correctly predicted as being true. - Predicted: 'CB2 Agonist', 'CB2 Ligand', 'Colitis' - True: 'Colitis', 'CB2 Agonist' - TP = {'CB2 Agonist', 'Colitis'} (both predicted and true) - TP count = 2 2. **False Positives (FP)**: Attributes that are predicted but not true. - FP = {'CB2 Ligand'} (predicted but not true) - FP count = 1 3. **False Negatives (FN)**: Attributes that are true but not predicted. - FN = {} (all true attributes were predicted) - FN count = 0 Thus, the results are: 'TP:2,FP:1,FN:0'	2	1	0	49820468	Cc1cc(=O)c(C(=O)NC23CC4CC(CC(C4)C2)C3)cn1CCC1CCOCC1	['CB2 Agonist', 'CB2 Ligand', 'Colitis']
{'Cognition-Enhancer', 'Alpha4Beta2-nAChR Agonist'}	['Cognition-Enhancer', 'nACh Receptor Agonist']	To compute the True Positives (TP), False Positives (FP), and False Negatives (FN) from the given data: 1. **True Positives (TP)**: These are attributes that are correctly predicted by the model. Both the predicted and true attributes list "Cognition-Enhancer". Additionally, "nACh Receptor Agonist" in the predicted attributes can be considered a broader category that includes "Alpha4Beta2-nAChR Agonist" from the true attributes. Therefore, both attributes can be considered as true positives. - TP = 2 (Cognition-Enhancer, nACh Receptor Agonist/Alpha4Beta2-nAChR Agonist) 2. **False Positives (FP)**: These are attributes predicted by the model that are not in the true attributes. Since "nACh Receptor Agonist" is a broader term but specifically matches with "Alpha4Beta2-nAChR Agonist", there are no false positives outside the scope of the true attributes. - FP = 0 3. **False Negatives (FN)**: These are attributes that are true but were not predicted by the model. Since all aspects of the true attributes are covered by the predicted attributes, there are no false negatives. - FN = 0 Thus, the evaluation of the model's predictions against the true attributes is: 'TP:2,FP:0,FN:0'	2	0	0	71450171	O=C(C1CC1)N1C[C@@H]2CN[C@H](C2)C1	['Cognition-Enhancer', 'nACh Receptor Agonist']
{'Antigiardial', 'Antimicrobial'}	['Antigiardial']	To compute the True Positives (TP), False Positives (FP), and False Negatives (FN) for the predicted attributes of the molecule compared to the true attributes, we follow these definitions: - **True Positives (TP)**: Attributes that are correctly predicted as being present. - **False Positives (FP)**: Attributes that are predicted as being present but are not actually present. - **False Negatives (FN)**: Attributes that are actually present but were not predicted. Given: - Predicted attributes: {'Antigiardial'} - True attributes: {'Antigiardial', 'Antimicrobial'} **True Positives (TP)**: The attribute 'Antigiardial' is predicted and is true. - TP = 1 **False Positives (FP)**: There are no attributes predicted that are not true. - FP = 0 **False Negatives (FN)**: The attribute 'Antimicrobial' is true but was not predicted. - FN = 1 Thus, the results are: 'TP:1,FP:0,FN:1'	1	0	1	44186628	Cn1c([N+](=O)[O-])cnc1/C=C/c1ccccc1-c1ccccc1	['Antigiardial']
{'Antiviral', 'Antibiotic'}	[]	From the information provided: - Predicted attributes of the molecule: '{[]}' (which means no attributes were predicted) - True attributes of the molecule: '{{'Antiviral', 'Antibiotic'}}' (which means the molecule has attributes 'Antiviral' and 'Antibiotic') To compute TP (True Positives), FP (False Positives), and FN (False Negatives): 1. **True Positives (TP)**: These are the attributes that are correctly predicted as being present. Since no attributes were predicted, TP = 0. 2. **False Positives (FP)**: These are the attributes that are predicted but are not actually present. Since no attributes were predicted, FP = 0. 3. **False Negatives (FN)**: These are the attributes that are actually present but were not predicted. Since 'Antiviral' and 'Antibiotic' were not predicted, FN = 2 (one for each missing attribute). Therefore, the results are: 'TP:0,FP:0,FN:2'	0	0	2	136502438	O=C1NC(=NCc2ccccc2)SC1Cc1c[nH]c2ccccc12	[]
{'CAIX Inhibitor', 'Cytotoxic'}	['Carbonic Anhydrase Inhibitor']	To compute the True Positives (TP), False Positives (FP), and False Negatives (FN) based on the given predicted and true attributes of the molecule, we first need to identify the overlap and differences between these sets. **Predicted Attributes:** - Carbonic Anhydrase Inhibitor **True Attributes:** - CAIX Inhibitor - Cytotoxic **Analysis:** - **True Positives (TP)**: These are correctly predicted attributes. "Carbonic Anhydrase Inhibitor" can be considered a broader category that includes "CAIX Inhibitor" since CAIX (Carbonic Anhydrase IX) is a specific type of Carbonic Anhydrase. Therefore, we can count this as 1 TP. - **False Positives (FP)**: These are attributes predicted by the model that are not true. Since "Carbonic Anhydrase Inhibitor" correctly predicts the presence of a CAIX inhibitory function, there are no false attributes predicted that are completely incorrect. Thus, FP is 0. - **False Negatives (FN)**: These are true attributes that were not predicted by the model. The attribute "Cytotoxic" was not predicted by the model. Therefore, FN is 1. Based on this analysis, the counts are: - TP: 1 - FP: 0 - FN: 1 Therefore, the final response is: 'TP:1,FP:0,FN:1'	1	0	1	121382999	Cn1nnc2c(C(=O)NCc3ccc(S(N)(=O)=O)cc3)ncn2c1=O	['Carbonic Anhydrase Inhibitor']
{'Cholinergic Channel Activator'}	['Cholinergic Channel Activator']	From the information provided: - Predicted attributes: {'Cholinergic Channel Activator'} - True attributes: {'Cholinergic Channel Activator'} To compute TP (True Positives), FP (False Positives), and FN (False Negatives): 1. **True Positives (TP)**: These are attributes that are correctly predicted. Since 'Cholinergic Channel Activator' is predicted and it is also a true attribute, it counts as a true positive. - TP = 1 2. **False Positives (FP)**: These are attributes that are predicted but are not true. Since all predicted attributes are true, there are no false positives. - FP = 0 3. **False Negatives (FN)**: These are true attributes that were not predicted. Since all true attributes were predicted, there are no false negatives. - FN = 0 Thus, the computation is: 'TP:1,FP:0,FN:0'	1	0	0	15186119	Cc1cc(C2CCCN2C)sn1	['Cholinergic Channel Activator']
{'Antibiotic'}	['Antibiotic']	To compute the True Positives (TP), False Positives (FP), and False Negatives (FN) from the predicted and true attributes of the molecule, we first need to identify the sets of attributes from both the prediction and the truth. From the prediction: - Predicted attributes: {'Antibiotic'} From the truth: - True attributes: {'Antibiotic'} **True Positives (TP)** are the attributes that are correctly predicted as being present. In this case, "Antibiotic" is predicted and it is indeed a true attribute. - TP = 1 (Antibiotic) **False Positives (FP)** are the attributes that are predicted to be present but are not actually present in the true attributes. Since all predicted attributes are correct, there are no false positives. - FP = 0 **False Negatives (FN)** are the attributes that are not predicted but are present in the true attributes. Since the prediction includes all true attributes, there are no false negatives. - FN = 0 Thus, the evaluation of the prediction against the true attributes is: 'TP:1,FP:0,FN:0'	1	0	0	168278665	C=C[C@]1(C)C[C@@H](OC(=O)CSc2nc(N3CCOCC3)c3ccsc3n2)[C@]2(C)[C@H](C)CC[C@]3(CCC(=O)[C@H]32)[C@@H](C)[C@@H]1O	['Antibiotic']
{'Anti-Inflammatory', 'Glucocorticoid Receptor Modulator'}	['Anti-Inflammatory', 'Glucocorticoid Receptor Modulator']	To compute the True Positives (TP), False Positives (FP), and False Negatives (FN) for the predicted attributes of the molecule compared to the true attributes, we first need to identify the sets of predicted and true attributes: Predicted attributes: {'Anti-Inflammatory', 'Glucocorticoid Receptor Modulator'} True attributes: {'Anti-Inflammatory', 'Glucocorticoid Receptor Modulator'} 1. **True Positives (TP)**: These are attributes that are correctly predicted as being present. Both attributes in the predicted set are present in the true set. - TP = {'Anti-Inflammatory', 'Glucocorticoid Receptor Modulator'} - TP count = 2 2. **False Positives (FP)**: These are attributes that are predicted to be present but are not actually present in the true attributes. - Since all predicted attributes match the true attributes, there are no false positives. - FP count = 0 3. **False Negatives (FN)**: These are attributes that are true but were not predicted. - Since all true attributes were predicted, there are no false negatives. - FN count = 0 Thus, the counts are: - TP: 2 - FP: 0 - FN: 0 Final response format: 'TP:2,FP:0,FN:0'	2	0	0	145977753	CC(C)[C@H](NC(=O)C(C)(F)F)[C@H](Oc1ccc2c(cnn2-c2cnc(=O)n(C)c2)c1)c1ccccc1	['Anti-Inflammatory', 'Glucocorticoid Receptor Modulator']
{'Anticancer', 'Retinoid'}	['Retinoid']	To compute the True Positives (TP), False Positives (FP), and False Negatives (FN) from the given data: 1. **True Positives (TP)**: These are attributes that are correctly predicted as being present in the molecule. Both the prediction and the ground truth agree on these attributes. - Predicted: {'Retinoid'} - True: {'Anticancer', 'Retinoid'} - TP = {'Retinoid'} (1 attribute) 2. **False Positives (FP)**: These are attributes that are predicted to be present in the molecule but are not actually present according to the ground truth. - Since all predicted attributes are present in the true attributes, there are no false positives. - FP = {} (0 attributes) 3. **False Negatives (FN)**: These are attributes that are not predicted but are present in the true attributes. - True attributes not predicted: {'Anticancer'} - FN = {'Anticancer'} (1 attribute) Thus, the counts are: - TP: 1 - FP: 0 - FN: 1 Final response: 'TP:1,FP:0,FN:1'	1	0	1	23257846	Cc1ccc(C(C)C)cc2c(C)c(/C=C/c3ccc(C(=O)O)cc3)cc1-2	['Retinoid']
{'Kappa Opioid Agonist'}	['Kappa Opioid Agonist']	To compute the True Positives (TP), False Positives (FP), and False Negatives (FN) for the predicted attributes against the true attributes of the molecule, we need to compare the predicted set with the true set: - **True Positives (TP)**: Attributes that are correctly predicted as being present. - **False Positives (FP)**: Attributes that are predicted as being present but are not actually present. - **False Negatives (FN)**: Attributes that are actually present but were not predicted. **Predicted Attributes**: {'Kappa Opioid Agonist'} **True Attributes**: {'Kappa Opioid Agonist'} 1. **True Positives (TP)**: Both the predicted and true attributes include 'Kappa Opioid Agonist'. Hence, TP = 1. 2. **False Positives (FP)**: There are no attributes predicted that are not in the true attributes. Hence, FP = 0. 3. **False Negatives (FN)**: There are no attributes in the true attributes that are not predicted. Hence, FN = 0. Therefore, the evaluation of the model's prediction is: 'TP:1,FP:0,FN:0'	1	0	0	52948655	C[C@H](c1ccnc(Cl)c1)N1[C@@H]2CC[C@H]1CC(Oc1cccc(C(N)=O)c1)C2	['Kappa Opioid Agonist']
{'EGFR Kinase Inhibitor', 'Anti-Trypanosomal', 'Antiprotozoan', 'Trypanocidal', 'HAT', 'Schistosomiasis'}	['Schistosomiasis']	To compute the True Positives (TP), False Positives (FP), and False Negatives (FN) based on the given predicted and true attributes of the molecule, we first need to identify which attributes fall into each category: **True Positives (TP)**: These are attributes that are correctly predicted by the model. They appear in both the predicted and true attribute sets. - From the data: 'Schistosomiasis' is predicted and it is also in the true attributes. **False Positives (FP)**: These are attributes that are predicted by the model but do not appear in the true attribute set. - From the data: There are no false positives since the only predicted attribute 'Schistosomiasis' is also a true attribute. **False Negatives (FN)**: These are attributes that are true but were not predicted by the model. - From the data: The true attributes include 'EGFR Kinase Inhibitor', 'Anti-Trypanosomal', 'Antiprotozoan', 'Trypanocidal', 'HAT', and 'Schistosomiasis'. Except for 'Schistosomiasis', all other attributes were not predicted by the model. Counting the attributes: - TP: 1 ('Schistosomiasis') - FP: 0 - FN: 5 ('EGFR Kinase Inhibitor', 'Anti-Trypanosomal', 'Antiprotozoan', 'Trypanocidal', 'HAT') Thus, the final counts are: 'TP:1,FP:0,FN:5'	1	0	5	155513851	Cc1cc2c(Nc3cnccn3)ccnc2cc1-c1cnc(N2CCN(C)CC2)nc1	['Schistosomiasis']
{'Abl 1 Inhibitor', 'Kinase Inhibitor', 'Axl Inhibitor'}	[]	From the information provided: - True attributes (T) of the molecule are: {'Abl 1 Inhibitor', 'Kinase Inhibitor', 'Axl Inhibitor'} - Predicted attributes (P) of the molecule are: {} (an empty set) To compute True Positives (TP), False Positives (FP), and False Negatives (FN): 1. **True Positives (TP)** are the correctly predicted attributes, i.e., attributes that are both in the predicted set and the true set. Since the predicted set is empty, there are no true positives. \[ TP = |P \cap T| = |{} \cap {'Abl 1 Inhibitor', 'Kinase Inhibitor', 'Axl Inhibitor'}| = 0 \] 2. **False Positives (FP)** are the attributes that are predicted but not true, i.e., attributes in the predicted set but not in the true set. Again, since the predicted set is empty, there are no false positives. \[ FP = |P - T| = |{} - {'Abl 1 Inhibitor', 'Kinase Inhibitor', 'Axl Inhibitor'}| = 0 \] 3. **False Negatives (FN)** are the true attributes that were not predicted, i.e., attributes in the true set but not in the predicted set. Since all true attributes were not predicted, all are false negatives. \[ FN = |T - P| = |{'Abl 1 Inhibitor', 'Kinase Inhibitor', 'Axl Inhibitor'} - {}| = 3 \] Thus, the values are: - TP: 0 - FP: 0 - FN: 3 Final response: 'TP:0,FP:0,FN:3'	0	0	3	134294498	CC(C)(C)c1cc(NC(=O)Nc2ccc(Oc3ccc4ncncc4c3)cc2)n(-c2ccc3ncccc3c2)n1	[]
{'hGPR91 Antagonist'}	['hGPR91 Antagonist']	To compute the True Positives (TP), False Positives (FP), and False Negatives (FN) for the predicted attributes against the true attributes, we analyze the overlap and differences between the two sets. 1. **True Positives (TP)**: Attributes that are correctly predicted. 2. **False Positives (FP)**: Attributes that are predicted but not true. 3. **False Negatives (FN)**: True attributes that are not predicted. **Predicted Attributes**: {'hGPR91 Antagonist'} **True Attributes**: {'hGPR91 Antagonist'} - **TP**: Both the predicted and true attributes include 'hGPR91 Antagonist'. Hence, TP = 1. - **FP**: There are no predicted attributes that are not in the true attributes. Hence, FP = 0. - **FN**: There are no true attributes that are not predicted. Hence, FN = 0. Therefore, the counts are: 'TP:1,FP:0,FN:0'	1	0	0	71449522	Clc1cccc(-c2ccc(-c3nnc(CCCc4ccc5cccnc5n4)s3)cc2)c1	['hGPR91 Antagonist']
{'Anti-Inflammatory', 'mPGES-1 Inhibitor', 'Analgesic'}	['Analgesic', 'mPGES-1 Inhibitor']	To compute the True Positives (TP), False Positives (FP), and False Negatives (FN) from the predicted and true attributes of the molecule, we first identify each: **Predicted Attributes:** - Analgesic - mPGES-1 Inhibitor **True Attributes:** - Anti-Inflammatory - mPGES-1 Inhibitor - Analgesic **True Positives (TP)**: These are attributes that are correctly predicted as being present. Both "Analgesic" and "mPGES-1 Inhibitor" are predicted and are true. - TP = 2 (Analgesic, mPGES-1 Inhibitor) **False Positives (FP)**: These are attributes that are predicted to be present but are not actually true. - FP = 0 (All predicted attributes are true) **False Negatives (FN)**: These are true attributes that were not predicted. - FN = 1 (Anti-Inflammatory) Thus, the counts are: 'TP:2,FP:0,FN:1'	2	0	1	52946331	Fc1cccc(Cl)c1-c1ncc(-c2ccc(C#Cc3nccs3)nc2)[nH]1	['Analgesic', 'mPGES-1 Inhibitor']
{'SARS-CoV 3CL Protease Inhibitor'}	[]	To compute the True Positives (TP), False Positives (FP), and False Negatives (FN) based on the given information: 1. **True Positives (TP)**: These are attributes that are correctly predicted by the model. Since the model predicted no attributes ('{[]}'), there are no true positives. Thus, TP = 0. 2. **False Positives (FP)**: These are attributes that the model predicted incorrectly; attributes that the model predicted but are not true. Since the model predicted no attributes, there are no false positives. Thus, FP = 0. 3. **False Negatives (FN)**: These are attributes that are true but were not predicted by the model. The true attribute is 'SARS-CoV 3CL Protease Inhibitor', which the model failed to predict. Thus, FN = 1. Therefore, the results are: 'TP:0,FP:0,FN:1'	0	0	1	137635040	O=C(/C=C/c1ccccc1)N[C@@H](c1ccccc1)[C@@H](OCc1ccccc1)C(=O)NC1CCCCC1	[]
{'Chk1 Inhibitor', 'Kinase Inhibitor'}	['MNK1/2 Inhibitor', 'Nek1 Inhibitor']	To compute the True Positives (TP), False Positives (FP), and False Negatives (FN) of the predicted attributes against the true attributes, we need to analyze the overlap and differences between the sets of attributes. **Predicted Attributes:** - MNK1/2 Inhibitor - Nek1 Inhibitor **True Attributes:** - Chk1 Inhibitor - Kinase Inhibitor **True Positives (TP)**: These are the attributes that are correctly predicted. In this case, there are no specific matches between the predicted and true attributes. However, since "Kinase Inhibitor" is a broad category that could potentially include MNK1/2 and Nek1 inhibitors, we might consider "Kinase Inhibitor" as a partial match. But for a strict interpretation, we consider: - TP = 0 **False Positives (FP)**: These are the attributes that are predicted but not true. Since neither MNK1/2 Inhibitor nor Nek1 Inhibitor is specifically mentioned in the true attributes: - FP = 2 (MNK1/2 Inhibitor, Nek1 Inhibitor) **False Negatives (FN)**: These are the attributes that are true but not predicted. Since neither Chk1 Inhibitor nor the broader category of Kinase Inhibitor (as a specific mention) is predicted: - FN = 2 (Chk1 Inhibitor, Kinase Inhibitor) Thus, the evaluation of the model's predictions is: 'TP:0,FP:2,FN:2'	0	2	2	49797915	NC(=O)c1cccc(-c2cnc3cnc(-c4cn[nH]c4)cn23)c1	['MNK1/2 Inhibitor', 'Nek1 Inhibitor']
{'Phosphodiesterase 4 Inhibitor'}	[]	From the information provided: - True attributes (T): {'Phosphodiesterase 4 Inhibitor'} - Predicted attributes (P): {} To compute True Positives (TP), False Positives (FP), and False Negatives (FN): 1. **True Positives (TP)** are the correctly predicted attributes, i.e., attributes that are both in the predicted set and the true set. Since the predicted set is empty, there are no true positives. - TP = 0 2. **False Positives (FP)** are the attributes that are predicted but not true. Since the predicted set is empty, there are no false positives. - FP = 0 3. **False Negatives (FN)** are the attributes that are true but not predicted. Since 'Phosphodiesterase 4 Inhibitor' is in the true set but not in the predicted set, there is one false negative. - FN = 1 Thus, the results are: 'TP:0,FP:0,FN:1'	0	0	1	3084603	COc1cc2c(cc1OC)[C@@H]1CN(C)CC[C@@H]1N=C2c1ccc(NC(C)=O)cc1	[]
{'TACE Inhibitor'}	['TACE Inhibitor']	To compute the True Positives (TP), False Positives (FP), and False Negatives (FN) for the predicted attributes of the molecule against the true attributes, we analyze the overlap and differences between the two sets. **True Attributes (Ground Truth):** - TACE Inhibitor **Predicted Attributes:** - TACE Inhibitor **Analysis:** - True Positives (TP): Attributes correctly predicted as present. Here, "TACE Inhibitor" is correctly predicted. - False Positives (FP): Attributes incorrectly predicted as present but are not in the true attributes. There are none in this case. - False Negatives (FN): Attributes that are true but not predicted. There are none in this case. **Calculation:** - TP: 1 (TACE Inhibitor) - FP: 0 - FN: 0 **Conclusion:** 'TP:1,FP:0,FN:0'	1	0	0	44441027	CC(=O)N1CC[C@H](c2nc(=S)[nH][nH]2)[C@H](NC(=O)c2ccc(OCc3cc(C)nc4ccccc34)cc2)C1	['TACE Inhibitor']
{'AMPA Receptor Positive Modulator'}	['AMPA Receptor Positive Modulator']	To compute the true positives (TP), false positives (FP), and false negatives (FN) for the predicted attributes of the molecule compared to the true attributes, we analyze the overlap and differences between the sets of attributes. **Predicted Attributes**: {'AMPA Receptor Positive Modulator'} **True Attributes**: {'AMPA Receptor Positive Modulator'} 1. **True Positives (TP)**: These are attributes that are correctly predicted. Since 'AMPA Receptor Positive Modulator' is present in both the predicted and true attributes, it is a true positive. - TP = 1 2. **False Positives (FP)**: These are attributes that are predicted but not true. There are no attributes in the predicted set that are not in the true set. - FP = 0 3. **False Negatives (FN)**: These are true attributes that were not predicted. There are no attributes in the true set that are missing from the predicted set. - FN = 0 Thus, the counts are: 'TP:1,FP:0,FN:0'	1	0	0	56951453	CC1Nc2c(-c3ccco3)cc(Cl)cc2S(=O)(=O)N1	['AMPA Receptor Positive Modulator']
{'NQO2 Inhibitor', 'Antimalarial'}	[]	From the information provided: - Predicted attributes: '{[]}' (which means no attributes were predicted) - True attributes: '{{'NQO2 Inhibitor', 'Antimalarial'}}' (which means the true attributes are 'NQO2 Inhibitor' and 'Antimalarial') To compute TP (True Positives), FP (False Positives), and FN (False Negatives): 1. **True Positives (TP)** are the correctly predicted attributes. Since no attributes were predicted, TP = 0. 2. **False Positives (FP)** are the attributes that were predicted but are not true. Since no attributes were predicted, FP = 0. 3. **False Negatives (FN)** are the true attributes that were not predicted. Since two attributes ('NQO2 Inhibitor' and 'Antimalarial') were true but not predicted, FN = 2. Thus, the results are: 'TP:0,FP:0,FN:2'	0	0	2	145970448	CC(=O)O.Cc1oc(-c2ccc(C(=N)N)cc2)cc1-c1ccccc1	[]
{'CDK8 Inhibitor'}	['Anti-Inflammatory', 'ICAM-1 Inhibitor', 'E-Selectin Inhibitor']	To compute the True Positives (TP), False Positives (FP), and False Negatives (FN) based on the given predictions and true attributes: 1. **True Positives (TP)**: These are attributes that are correctly predicted as being present. In this case, there are no attributes that are both in the predicted set and the true set. Therefore, TP = 0. 2. **False Positives (FP)**: These are attributes that are predicted to be present but are not actually present in the true attributes. The predicted attributes are 'Anti-Inflammatory', 'ICAM-1 Inhibitor', and 'E-Selectin Inhibitor', none of which appear in the true attributes. Therefore, FP = 3. 3. **False Negatives (FN)**: These are attributes that are true but were not predicted. The true attribute is 'CDK8 Inhibitor', which is not predicted. Therefore, FN = 1. Thus, the values are: TP:0,FP:3,FN:1	0	3	1	10132287	O=C(NC1CC1)c1cc2c(Oc3ccc(Cl)cc3)cncc2s1	['Anti-Inflammatory', 'ICAM-1 Inhibitor', 'E-Selectin Inhibitor']
{'Antithrombotic', 'P2Y Receptor Antagonist'}	['Antithrombotic', 'Anti-Platelet', 'P2Y Receptor Antagonist']	To compute the True Positives (TP), False Positives (FP), and False Negatives (FN) from the given data: 1. **True Positives (TP)**: These are the attributes that are correctly predicted by the model. In this case, the attributes that are both in the predicted set and the true set are: - 'Antithrombotic' - 'P2Y Receptor Antagonist' Thus, TP = 2. 2. **False Positives (FP)**: These are the attributes predicted by the model that are not in the true set. - 'Anti-Platelet' is predicted but not in the true set. Thus, FP = 1. 3. **False Negatives (FN)**: These are the attributes that are true but were not predicted by the model. - There are no attributes in the true set that are not also in the predicted set. Thus, FN = 0. Therefore, the results are: 'TP:2,FP:1,FN:0'	2	1	0	24959760	Cc1cc(Oc2ccccc2NC(=O)Nc2ccc(OC(F)(F)F)cc2)n(-c2ccccc2)n1	['Antithrombotic', 'Anti-Platelet', 'P2Y Receptor Antagonist']
{'Insecticidal'}	[]	From the information provided: - True attributes (T): {'Insecticidal'} - Predicted attributes (P): {} To compute True Positives (TP), False Positives (FP), and False Negatives (FN): 1. **True Positives (TP)** are the correctly predicted attributes. TP is the intersection of predicted attributes and true attributes. - TP = P ‚à© T = {} ‚à© {'Insecticidal'} = {} - TP count = 0 2. **False Positives (FP)** are the attributes that were predicted but are not true. - FP = P - T = {} - {'Insecticidal'} = {} - FP count = 0 3. **False Negatives (FN)** are the true attributes that were not predicted. - FN = T - P = {'Insecticidal'} - {} = {'Insecticidal'} - FN count = 1 Thus, the counts are: - TP: 0 - FP: 0 - FN: 1 Final response: 'TP:0,FP:0,FN:1'	0	0	1	45278437	O=[N+]([O-])C1=C2N(Cc3ccccc3)CCN2[C@@H]2CC[C@H]1O2	[]
{'Bcr-Abl Inhibitor', 'CML Treatment'}	['Bcr-Abl Inhibitor', 'CML Treatment']	To compute the True Positives (TP), False Positives (FP), and False Negatives (FN) from the predicted and true attributes of the molecule, we need to compare the sets of attributes: Predicted attributes: {'Bcr-Abl Inhibitor', 'CML Treatment'} True attributes: {'Bcr-Abl Inhibitor', 'CML Treatment'} 1. **True Positives (TP)**: These are the attributes that are correctly predicted. Both attributes in the predicted set match exactly with the true set. - TP = {'Bcr-Abl Inhibitor', 'CML Treatment'} - TP count = 2 2. **False Positives (FP)**: These are the attributes that are predicted but are not true. There are no such attributes in this case since all predicted attributes are correct. - FP = {} - FP count = 0 3. **False Negatives (FN)**: These are the true attributes that were not predicted. Again, there are no such attributes in this case since all true attributes were predicted. - FN = {} - FN count = 0 Thus, the counts are: 'TP:2,FP:0,FN:0'	2	0	0	72949555	Cc1ccc(-c2nc3ccc(CN4CCN(C)CC4)cc3[nH]2)cc1C#Cc1ccc(NC(C)C)nn1	['Bcr-Abl Inhibitor', 'CML Treatment']
{'ETA-Receptor Antagonist'}	['ETA-Receptor Antagonist']	To compute the True Positives (TP), False Positives (FP), and False Negatives (FN) for the predicted attributes against the true attributes, we need to analyze the overlap and differences between the two sets. 1. **True Positives (TP)**: Attributes that are correctly predicted. These are the attributes that appear in both the predicted and true attribute sets. 2. **False Positives (FP)**: Attributes that are predicted but are not true. These are the attributes that appear in the predicted set but not in the true attribute set. 3. **False Negatives (FN)**: Attributes that are true but not predicted. These are the attributes that appear in the true set but not in the predicted set. Given: - Predicted attributes: {'ETA-Receptor Antagonist'} - True attributes: {'ETA-Receptor Antagonist'} **Analysis**: - **True Positives (TP)**: 'ETA-Receptor Antagonist' is both in the predicted and true sets. So, TP = 1. - **False Positives (FP)**: There are no attributes in the predicted set that are not in the true set. So, FP = 0. - **False Negatives (FN)**: There are no attributes in the true set that are not in the predicted set. So, FN = 0. Therefore, the counts are: 'TP:1,FP:0,FN:0'	1	0	0	10740501	Cc1ccccc1C(Oc1cc(OCc2ccc3ncoc3c2)ccc1C#N)C(=O)O	['ETA-Receptor Antagonist']
{'Kv1.3 Blocker'}	['Kv1.3 Blocker']	To compute the TP (True Positive), FP (False Positive), and FN (False Negative) for the predicted attributes against the true attributes, we need to analyze the overlap and differences between the two sets. 1. **True Positives (TP)**: Attributes that are correctly predicted as being present. - Both the predicted and true attributes list the molecule as a 'Kv1.3 Blocker'. - TP = 1 (for 'Kv1.3 Blocker') 2. **False Positives (FP)**: Attributes that are predicted to be present but are not actually present. - There are no additional attributes predicted that aren't in the true attributes. - FP = 0 3. **False Negatives (FN)**: Attributes that are true but not predicted. - All true attributes are correctly predicted. - FN = 0 Thus, the evaluation of the model's prediction in terms of TP, FP, and FN is: 'TP:1,FP:0,FN:0'	1	0	0	44339791	CC(C)NC(=O)c1cc(/C=C/c2ccc(OCc3ccccc3)cc2)ccc1-c1ccc(Cl)cc1	['Kv1.3 Blocker']
{'Atypical Antipsychotic'}	[]	From the information provided: - True attributes (T): {'Atypical Antipsychotic'} - Predicted attributes (P): {} To compute True Positives (TP), False Positives (FP), and False Negatives (FN): 1. **True Positives (TP)** are the correctly predicted attributes, i.e., attributes that are in both P and T. - TP = P ‚à© T = {} ‚à© {'Atypical Antipsychotic'} = {} - TP count = 0 2. **False Positives (FP)** are the attributes that are predicted but not true, i.e., in P but not in T. - FP = P - T = {} - {'Atypical Antipsychotic'} = {} - FP count = 0 3. **False Negatives (FN)** are the true attributes that were not predicted, i.e., in T but not in P. - FN = T - P = {'Atypical Antipsychotic'} - {} = {'Atypical Antipsychotic'} - FN count = 1 Thus, the counts are: - TP: 0 - FP: 0 - FN: 1 Final response: 'TP:0,FP:0,FN:1'	0	0	1	10524876	COc1ccccc1N1CCN(CCCCc2ccc3[nH]c(=O)sc3c2)CC1	[]
{'TAAR1 Agonist'}	['BACE-1 Inhibitor']	To compute the True Positives (TP), False Positives (FP), and False Negatives (FN) based on the given predictions and true attributes: 1. **True Positives (TP)**: These are attributes that are correctly predicted as being present. In this case, the model predicted the molecule as a 'BACE-1 Inhibitor', but the true attribute is 'TAAR1 Agonist'. There is no overlap between the predicted and true attributes. Therefore, TP = 0. 2. **False Positives (FP)**: These are attributes that the model predicted to be present, but they are not actually present in the true attributes. Since 'BACE-1 Inhibitor' is predicted but not a true attribute, FP = 1. 3. **False Negatives (FN)**: These are attributes that are true but were not predicted by the model. The true attribute 'TAAR1 Agonist' was not predicted. Therefore, FN = 1. Thus, the values are: 'TP:0,FP:1,FN:1'	0	1	1	10468498	NC1=N[C@]2(CCc3cccc(Cl)c3C2)CO1	['BACE-1 Inhibitor']
{'MMP-2/MMP-8 Inhibitor', 'HDAC-8 Inhibitor'}	[]	From the information provided: - Predicted attributes of the molecule: '{[]}' (which means no attributes were predicted) - True attributes of the molecule: '{{'MMP-2/MMP-8 Inhibitor', 'HDAC-8 Inhibitor'}}' (which means the molecule is an inhibitor of MMP-2/MMP-8 and HDAC-8) To compute TP (True Positives), FP (False Positives), and FN (False Negatives): 1. **True Positives (TP)**: These are attributes that are correctly predicted as being present. Since no attributes were predicted, TP = 0. 2. **False Positives (FP)**: These are attributes that are predicted but are not actually present. Since no attributes were predicted, FP = 0. 3. **False Negatives (FN)**: These are attributes that are true but were not predicted. Since two attributes ('MMP-2/MMP-8 Inhibitor', 'HDAC-8 Inhibitor') were not predicted, FN = 2. Therefore, the results are: 'TP:0,FP:0,FN:2'	0	0	2	71461883	Cc1ccc(S(=O)(=O)N[C@@H](Cc2ccc(OCCc3ccccc3)cc2)C(=O)NO)cc1	[]
{'Antibiotic'}	[]	From the information provided: - True attributes (T): {'Antibiotic'} - Predicted attributes (P): {} To compute True Positives (TP), False Positives (FP), and False Negatives (FN): 1. **True Positives (TP)** are the correctly predicted attributes. Since there are no attributes predicted that match the true attributes, TP = 0. 2. **False Positives (FP)** are the attributes that were predicted but are not true. Since no attributes were predicted, FP = 0. 3. **False Negatives (FN)** are the true attributes that were not predicted. Since 'Antibiotic' was not predicted, FN = 1. Thus, the values are: 'TP:0,FP:0,FN:1'	0	0	1	17013311	Cc1nonc1NC(=O)c1cccc2ccccc12	[]
{'Anti-Trypanosomal', 'LeuRS Inhibitor'}	['Anti-Trypanosomal', 'LeuRS Inhibitor', 'Leucyl tRNA Synthetase Inhibitor']	To compute the True Positives (TP), False Positives (FP), and False Negatives (FN) of the predicted attributes against the true attributes, we first identify each category: - **True Positives (TP)**: Predicted attributes that are correctly predicted as true. - **False Positives (FP)**: Predicted attributes that are incorrectly predicted as true. - **False Negatives (FN)**: True attributes that are not predicted. **Predicted Attributes**: 'Anti-Trypanosomal', 'LeuRS Inhibitor', 'Leucyl tRNA Synthetase Inhibitor' **True Attributes**: 'Anti-Trypanosomal', 'LeuRS Inhibitor' 1. **True Positives (TP)**: - 'Anti-Trypanosomal' (correctly predicted) - 'LeuRS Inhibitor' (correctly predicted) - Total TP = 2 2. **False Positives (FP)**: - 'Leucyl tRNA Synthetase Inhibitor' (incorrectly predicted and not a true attribute) - Total FP = 1 3. **False Negatives (FN)**: - There are no true attributes that were not predicted. - Total FN = 0 Thus, the results are: 'TP:2,FP:1,FN:0'	2	1	0	155548713	CC(C)C[C@H](N)C(=O)NS(=O)(=O)c1cccc(NC(=O)COc2cccc(-c3ccccc3)c2)c1	['Anti-Trypanosomal', 'LeuRS Inhibitor', 'Leucyl tRNA Synthetase Inhibitor']
{'Antifungal', 'Antibiotic'}	[]	From the information provided: - Predicted attributes: '{[]}' (which means no attributes were predicted) - True attributes: '{{'Antifungal', 'Antibiotic'}}' (which means the true attributes are 'Antifungal' and 'Antibiotic') To compute TP (True Positives), FP (False Positives), and FN (False Negatives): 1. **True Positives (TP)**: These are the attributes that are correctly predicted as being present. Since no attributes were predicted, TP = 0. 2. **False Positives (FP)**: These are the attributes that are incorrectly predicted as being present but are not actually present. Since no attributes were predicted, FP = 0. 3. **False Negatives (FN)**: These are the attributes that are actually present but were not predicted. Since 'Antifungal' and 'Antibiotic' were not predicted, FN = 2 (one for each missing attribute). Therefore, the results are: 'TP:0,FP:0,FN:2'	0	0	2	25268777	CC(COSSOCC(C)c1ccccc1)c1ccccc1	[]
{'H3R Antagonist', 'Antipsychotic'}	[]	From the information provided: - True attributes (T): {'H3R Antagonist', 'Antipsychotic'} - Predicted attributes (P): {} To compute True Positives (TP), False Positives (FP), and False Negatives (FN): 1. **True Positives (TP)** are the correctly predicted attributes, i.e., attributes that are in both the predicted and true sets. - TP = P ‚à© T = {} ‚à© {'H3R Antagonist', 'Antipsychotic'} = {} - Number of TP = 0 2. **False Positives (FP)** are the attributes that are predicted but not true, i.e., in the predicted set but not in the true set. - FP = P - T = {} - {'H3R Antagonist', 'Antipsychotic'} = {} - Number of FP = 0 3. **False Negatives (FN)** are the attributes that are true but not predicted, i.e., in the true set but not in the predicted set. - FN = T - P = {'H3R Antagonist', 'Antipsychotic'} - {} = {'H3R Antagonist', 'Antipsychotic'} - Number of FN = 2 Thus, the values are: 'TP:0,FP:0,FN:2'	0	0	2	44591135	CN(CC/C=C1\c2ccccc2Sc2ccc(Cl)cc21)Cc1ccc(OCCCN2CCCCC2)cc1	[]
{'NPY Y5 Receptor Antagonist'}	['NPY Y5 Receptor Antagonist']	From the information provided: - Predicted attributes: {'NPY Y5 Receptor Antagonist'} - True attributes: {'NPY Y5 Receptor Antagonist'} **True Positives (TP)**: These are the attributes that are correctly predicted. Since 'NPY Y5 Receptor Antagonist' is predicted and it is also a true attribute, it counts as a true positive. - TP = 1 **False Positives (FP)**: These are the attributes that are predicted but are not true. Since all predicted attributes are true, there are no false positives. - FP = 0 **False Negatives (FN)**: These are the true attributes that were not predicted. Since all true attributes were predicted, there are no false negatives. - FN = 0 Therefore, the evaluation of the model's prediction is: 'TP:1,FP:0,FN:0'	1	0	0	46226628	O=C1OC2(CCC(C(=O)Nc3ccc(-c4ccccc4)cn3)CC2)c2cnccc21	['NPY Y5 Receptor Antagonist']
{'NMDA Antagonist', 'Neuroprotective'}	[]	From the information provided: - True attributes (T) of the molecule: {'NMDA Antagonist', 'Neuroprotective'} - Predicted attributes (P) of the molecule: {} To compute True Positives (TP), False Positives (FP), and False Negatives (FN): 1. **True Positives (TP)** are the correctly predicted attributes, i.e., attributes that are both in the predicted set and the true set. - TP = P ‚à© T = {} ‚à© {'NMDA Antagonist', 'Neuroprotective'} = {} - TP count = 0 2. **False Positives (FP)** are the attributes that are predicted but not true, i.e., attributes in the predicted set but not in the true set. - FP = P - T = {} - {'NMDA Antagonist', 'Neuroprotective'} = {} - FP count = 0 3. **False Negatives (FN)** are the attributes that are true but not predicted, i.e., attributes in the true set but not in the predicted set. - FN = T - P = {'NMDA Antagonist', 'Neuroprotective'} - {} = {'NMDA Antagonist', 'Neuroprotective'} - FN count = 2 Thus, the values are: 'TP:0,FP:0,FN:2'	0	0	2	9996818	CCc1cccc(N(C)C(=N)N(CC)c2cccc3ccccc23)c1	[]
{'DYRK1A Inhibitor', 'CLK1 Inhibitor', 'Clk4 Inhibitor'}	[]	From the information provided: - Predicted attributes of the molecule: '{[]}' (which means no attributes were predicted) - True attributes of the molecule: '{{'DYRK1A Inhibitor', 'CLK1 Inhibitor', 'Clk4 Inhibitor'}}' To compute TP (True Positives), FP (False Positives), and FN (False Negatives): 1. **True Positives (TP)**: These are the correctly predicted attributes. Since no attributes were predicted, TP = 0. 2. **False Positives (FP)**: These are the attributes predicted that are not true. Since no attributes were predicted, FP = 0. 3. **False Negatives (FN)**: These are the true attributes that were not predicted. Since three attributes ('DYRK1A Inhibitor', 'CLK1 Inhibitor', 'Clk4 Inhibitor') were not predicted, FN = 3. Therefore, the results are: 'TP:0,FP:0,FN:3'	0	0	3	44968193	COc1cc(-c2ccc3ncnc(NCc4cccs4)c3c2)cc(OC)c1OC	[]
{'NPY Y5 Receptor Antagonist'}	['NPY Y5 Receptor Antagonist']	To compute the True Positives (TP), False Positives (FP), and False Negatives (FN) for the predicted attributes of the molecule compared to the true attributes, we analyze the overlap and differences between the sets of attributes. **True Attributes (Ground Truth):** - NPY Y5 Receptor Antagonist **Predicted Attributes:** - NPY Y5 Receptor Antagonist **Analysis:** - **True Positives (TP)**: Attributes correctly predicted as present. Here, "NPY Y5 Receptor Antagonist" is correctly predicted. - **False Positives (FP)**: Attributes incorrectly predicted as present but are not in the true attributes. There are none in this case. - **False Negatives (FN)**: Attributes that are true but not predicted. There are none in this case. **Calculation:** - TP: 1 (NPY Y5 Receptor Antagonist) - FP: 0 - FN: 0 **Conclusion:** 'TP:1,FP:0,FN:0'	1	0	0	11057893	C[C@H]([C@@H](O)c1ccccc1)N(C)C(=O)Nc1cccc(Oc2ccccc2)c1	['NPY Y5 Receptor Antagonist']
{'hCA IX/XII Inhibitor', 'Carbonic Anhydrase Inhibitor', 'Antitumor'}	['Carbonic Anhydrase Inhibitor', 'hCA IX/XII Inhibitor']	To compute the True Positives (TP), False Positives (FP), and False Negatives (FN) of the predicted attributes against the true attributes, we need to analyze the overlap and differences between the sets of attributes. **Predicted Attributes:** - Carbonic Anhydrase Inhibitor - hCA IX/XII Inhibitor **True Attributes:** - Carbonic Anhydrase Inhibitor - hCA IX/XII Inhibitor - Antitumor **True Positives (TP)**: These are attributes that are correctly predicted. Both 'Carbonic Anhydrase Inhibitor' and 'hCA IX/XII Inhibitor' are present in both the predicted and true attributes. - TP = 2 **False Positives (FP)**: These are attributes that are predicted but not true. There are no attributes in the predicted set that are not in the true set. - FP = 0 **False Negatives (FN)**: These are true attributes that were not predicted. 'Antitumor' is in the true attributes but not in the predicted attributes. - FN = 1 Thus, the evaluation of the model's predictions is: 'TP:2,FP:0,FN:1'	2	0	1	145951902	NS(=O)(=O)c1ccc(N/N=C(\CS(=O)(=O)c2ccccc2)c2ccco2)cc1	['Carbonic Anhydrase Inhibitor', 'hCA IX/XII Inhibitor']
{'Leishmania Inhibitor', 'Trypanosoma cruzi Inhibitor'}	['Leishmania Inhibitor', 'Larvicide']	To compute the True Positives (TP), False Positives (FP), and False Negatives (FN) for the predicted attributes of the molecule compared to the true attributes, we analyze the overlap and differences between the sets: **Predicted Attributes**: {'Leishmania Inhibitor', 'Larvicide'} **True Attributes**: {'Leishmania Inhibitor', 'Trypanosoma cruzi Inhibitor'} 1. **True Positives (TP)**: Attributes correctly predicted as present. - 'Leishmania Inhibitor' is predicted and is true. - TP = 1 2. **False Positives (FP)**: Attributes predicted as present but are not true. - 'Larvicide' is predicted but is not a true attribute. - FP = 1 3. **False Negatives (FN)**: Attributes that are true but were not predicted. - 'Trypanosoma cruzi Inhibitor' is true but was not predicted. - FN = 1 Thus, the evaluation of the prediction compared to the truth is: 'TP:1,FP:1,FN:1'	1	1	1	5200460	OCc1cc(-c2ccc3c(c2)OCO3)no1	['Leishmania Inhibitor', 'Larvicide']
{'Leukotriene Inhibitor', 'Antianaphylactic'}	[]	From the information provided: - Predicted attributes of the molecule: '{[]}' (which means no attributes were predicted) - True attributes of the molecule: '{{'Leukotriene Inhibitor', 'Antianaphylactic'}}' (which means the true attributes are 'Leukotriene Inhibitor' and 'Antianaphylactic') To compute TP (True Positives), FP (False Positives), and FN (False Negatives): 1. **True Positives (TP)**: These are the attributes that are correctly predicted as being present. Since no attributes were predicted, TP = 0. 2. **False Positives (FP)**: These are the attributes that are predicted but are not actually present. Since no attributes were predicted, FP = 0. 3. **False Negatives (FN)**: These are the attributes that are true but were not predicted. Since 'Leukotriene Inhibitor' and 'Antianaphylactic' were not predicted, FN = 2 (one for each missing true attribute). Thus, the results are: 'TP:0,FP:0,FN:2'	0	0	2	13838802	CCc1ccc(OC)c(C(=O)c2cc[n+]([O-])cc2)c1	[]
{'Anti-HCV'}	['HCV Inhibitor', 'Anti-HCV']	To compute the True Positives (TP), False Positives (FP), and False Negatives (FN) from the given data: 1. **True Positives (TP)**: These are attributes that are correctly predicted as being present. Both the prediction and the truth list "Anti-HCV". - TP = 1 (for "Anti-HCV") 2. **False Positives (FP)**: These are attributes that are predicted to be present but are not actually present in the true attributes. - FP = 1 (for "HCV Inhibitor") 3. **False Negatives (FN)**: These are attributes that are actually present but were not predicted. - FN = 0 (since all true attributes are predicted) Thus, the counts are: - TP: 1 - FP: 1 - FN: 0 Final response: 'TP:1,FP:1,FN:0'	1	1	0	44573675	NC(=S)Nc1cccc(OCCCCCOc2cccc(C(=O)c3ccccc3)c2)c1	['HCV Inhibitor', 'Anti-HCV']
{'PNP Inhibitor', 'Antitumor'}	['DHPS Inhibitor']	To compute the True Positives (TP), False Positives (FP), and False Negatives (FN) of the predicted attributes against the true attributes, we need to analyze the overlap and differences between the sets of attributes. **Predicted Attributes:** - DHPS Inhibitor **True Attributes:** - PNP Inhibitor - Antitumor **True Positives (TP)** are the correctly predicted attributes. In this case, there are no attributes that appear in both the predicted and true sets. Therefore, TP = 0. **False Positives (FP)** are attributes that were predicted but are not true. The predicted attribute "DHPS Inhibitor" does not appear in the true attributes set. Therefore, FP = 1. **False Negatives (FN)** are true attributes that were not predicted. Both "PNP Inhibitor" and "Antitumor" are in the true attributes set but not in the predicted set. Therefore, FN = 2. Thus, the evaluation of the model's predictions is: 'TP:0,FP:1,FN:2'	0	1	2	44304214	CS(=O)(=O)O.Nc1cc2[nH]c(N)nc2c(=O)[nH]1	['DHPS Inhibitor']
{'Antileukemia', 'FTO Inhibitor'}	['Antileukemia', 'FTO Inhibitor']	To compute the True Positives (TP), False Positives (FP), and False Negatives (FN) from the given data: 1. **True Positives (TP)**: These are attributes that are correctly predicted by the model. Both 'Antileukemia' and 'FTO Inhibitor' are predicted and are true attributes of the molecule. - TP = 2 ('Antileukemia', 'FTO Inhibitor') 2. **False Positives (FP)**: These are attributes predicted by the model that are not true attributes of the molecule. In this case, there are no attributes predicted by the model that are not true. - FP = 0 3. **False Negatives (FN)**: These are true attributes of the molecule that were not predicted by the model. Since all true attributes were predicted, there are no false negatives. - FN = 0 Thus, the evaluation of the model's predictions is: 'TP:2,FP:0,FN:0'	2	0	0	168276166	O=C(O)c1ccccc1Nc1c(Cl)cc(-c2cn[nH]n2)cc1Cl	['Antileukemia', 'FTO Inhibitor']
{'Neuroprotective', 'AChE Inhibitor', 'Antioxidant'}	[]	From the information provided: - Predicted attributes of the molecule: '{[]}' (which means no attributes were predicted) - True attributes of the molecule: '{{'Neuroprotective', 'AChE Inhibitor', 'Antioxidant'}}' To compute TP (True Positives), FP (False Positives), and FN (False Negatives): 1. **True Positives (TP)**: These are the attributes that are correctly predicted as being present. Since no attributes were predicted, TP = 0. 2. **False Positives (FP)**: These are the attributes that are incorrectly predicted as being present, but are not actually present. Since no attributes were predicted, FP = 0. 3. **False Negatives (FN)**: These are the attributes that are actually present but were not predicted. The true attributes are 'Neuroprotective', 'AChE Inhibitor', and 'Antioxidant'. Since none of these were predicted, FN = 3 (one for each missed attribute). Thus, the values are: 'TP:0,FP:0,FN:3'	0	0	3	158432556	CC1(C)C2CC3OB(CNC(=O)CCCC[C@H]4CCSS4)O[C@]3(C)C1C2	[]
{'HIV Integrase Inhibitor', 'Dengue Protease Inhibitor', 'Antiviral', 'West Nile Protease Inhibitor'}	['Botulinum Neurotoxin Inhibitor', 'Ras Localization Inhibitor']	To compute the True Positives (TP), False Positives (FP), and False Negatives (FN) of the predicted attributes against the true attributes, we need to analyze the overlap and differences between the two sets. **Predicted Attributes:** - Botulinum Neurotoxin Inhibitor - Ras Localization Inhibitor **True Attributes:** - HIV Integrase Inhibitor - Dengue Protease Inhibitor - Antiviral - West Nile Protease Inhibitor **True Positives (TP)**: These are the attributes that are correctly predicted as being present. In this case, there are no predicted attributes that match the true attributes. Therefore, TP = 0. **False Positives (FP)**: These are the attributes that are predicted to be present but are not actually present in the true attributes. Both predicted attributes ('Botulinum Neurotoxin Inhibitor' and 'Ras Localization Inhibitor') do not appear in the true attributes list. Therefore, FP = 2. **False Negatives (FN)**: These are the attributes that are true but were not predicted. All four true attributes ('HIV Integrase Inhibitor', 'Dengue Protease Inhibitor', 'Antiviral', 'West Nile Protease Inhibitor') were not predicted. Therefore, FN = 4. Thus, the final counts are: 'TP:0,FP:2,FN:4'	0	2	4	3590942	Oc1ccccc1C(Nc1nccs1)c1ccc2cccnc2c1O	['Botulinum Neurotoxin Inhibitor', 'Ras Localization Inhibitor']
{'Anticancer', 'Anti-Inflammatory'}	[]	From the information provided: - Predicted attributes: '{[]}' (which means no attributes were predicted) - True attributes: '{{'Anticancer', 'Anti-Inflammatory'}}' (which means the true attributes are 'Anticancer' and 'Anti-Inflammatory') To compute TP (True Positives), FP (False Positives), and FN (False Negatives): 1. **True Positives (TP)**: These are the attributes that are correctly predicted as being present. Since no attributes were predicted, TP = 0. 2. **False Positives (FP)**: These are the attributes that are predicted but are not actually present. Since no attributes were predicted, FP = 0. 3. **False Negatives (FN)**: These are the attributes that are true but were not predicted. Since 'Anticancer' and 'Anti-Inflammatory' were true but not predicted, FN = 2 (one for each missed attribute). Therefore, the results are: 'TP:0,FP:0,FN:2'	0	0	2	44157023	O=C1c2ccncc2C(=O)N1Cc1ccco1	[]
{'Chemosensitizer', 'MDR Reverser'}	['MDR Reverser']	To compute the True Positives (TP), False Positives (FP), and False Negatives (FN) based on the given predicted and true attributes of the molecule, we analyze the overlap and differences between the sets: 1. **True Positives (TP)**: Attributes correctly predicted as present. These are the attributes that appear in both the predicted and true sets. - Predicted: {'MDR Reverser'} - True: {'Chemosensitizer', 'MDR Reverser'} - TP = {'MDR Reverser'} ‚Üí TP count = 1 2. **False Positives (FP)**: Attributes predicted as present but are not in the true set. - Since all predicted attributes are in the true set, there are no false positives. - FP count = 0 3. **False Negatives (FN)**: Attributes that are true but were not predicted. - True but not predicted: {'Chemosensitizer'} - FN count = 1 Thus, the counts are: - TP: 1 - FP: 0 - FN: 1 Final response: 'TP:1,FP:0,FN:1'	1	0	1	49796125	COc1ccc(C(C#N)(CCCN(C)CC2=c3ccccc3=CC3C=CC=CC23)C(C)C)cc1OC.Cl	['MDR Reverser']
{'VMAT2 Ligand'}	['VMAT2 Ligand']	To compute the True Positives (TP), False Positives (FP), and False Negatives (FN) based on the given data: 1. **True Positives (TP)**: These are attributes that are correctly predicted by the model. In this case, the model predicted that the molecule is a 'VMAT2 Ligand', which matches the true attribute. Therefore, TP = 1. 2. **False Positives (FP)**: These are attributes that are predicted by the model but are not true. Since the only attribute predicted by the model ('VMAT2 Ligand') is correct and there are no additional incorrect predictions, FP = 0. 3. **False Negatives (FN)**: These are true attributes that the model failed to predict. Since the model successfully predicted the only true attribute ('VMAT2 Ligand'), there are no attributes that were missed. Therefore, FN = 0. Thus, the evaluation of the model's predictions is: 'TP:1,FP:0,FN:0'	1	0	0	11197448	CN1[C@@H](CCc2ccccc2)C=CC[C@H]1/C=C/c1ccccc1	['VMAT2 Ligand']
{'Anticancer', 'Sphingosine Kinase-1 Inhibitor'}	['Sphingosine Kinase-1 Inhibitor']	To compute the True Positives (TP), False Positives (FP), and False Negatives (FN) based on the given predicted and true attributes of the molecule, we analyze as follows: 1. **True Positives (TP)**: Attributes that are correctly predicted as being present. - Both the prediction and the truth list "Sphingosine Kinase-1 Inhibitor". - TP = 1 (for "Sphingosine Kinase-1 Inhibitor") 2. **False Positives (FP)**: Attributes that are predicted to be present but are not actually present. - There are no attributes predicted that aren't in the true attributes. - FP = 0 3. **False Negatives (FN)**: Attributes that are actually present but were not predicted. - "Anticancer" is in the true attributes but not in the predicted attributes. - FN = 1 (for "Anticancer") Thus, the evaluation of the prediction against the truth is: 'TP:1,FP:0,FN:1'	1	0	1	168295864	Cc1cc(CS(=O)(=O)c2ccccc2)cc(OCc2ccc(CN(C)Cc3ccncc3)cc2)c1	['Sphingosine Kinase-1 Inhibitor']
{'Beta(3)-Adrenergic Agonist'}	['Beta(3)-Adrenergic Agonist']	From the information provided: - Predicted attributes: {'Beta(3)-Adrenergic Agonist'} - True attributes: {'Beta(3)-Adrenergic Agonist'} True Positives (TP) are the correctly predicted attributes: - 'Beta(3)-Adrenergic Agonist' is predicted and it is true. So, TP = 1. False Positives (FP) are the attributes predicted but not true: - There are no attributes predicted that are not true. So, FP = 0. False Negatives (FN) are the true attributes not predicted: - All true attributes are predicted. So, FN = 0. Therefore, the evaluation is: 'TP:1,FP:0,FN:0'	1	0	0	118753477	O=C(Cc1csc(N[C@@H]2O[C@H](C(=O)O)[C@@H](O)[C@H](O)[C@H]2O)n1)Nc1ccc(CCNC[C@H](O)c2ccccc2)cc1.O=CO	['Beta(3)-Adrenergic Agonist']
{'Kinase Inhibitor', 'Anti-Inflammatory', 'Autoimmune Diseases', 'JAK1/JAK2 Inhibitor', 'IL-13 Signaling', 'TYK2 Inhibitor', 'NF-kappa B Inhibitor'}	['JAK1/JAK2 Inhibitor']	To compute the True Positives (TP), False Positives (FP), and False Negatives (FN) of the predicted attributes against the true attributes, we need to analyze the overlap and differences between the two sets. **Predicted Attributes:** - JAK1/JAK2 Inhibitor **True Attributes:** - Kinase Inhibitor - Anti-Inflammatory - Autoimmune Diseases - JAK1/JAK2 Inhibitor - IL-13 Signaling - TYK2 Inhibitor - NF-kappa B Inhibitor **True Positives (TP)**: These are the attributes that are correctly predicted. The predicted attribute that is also in the true attributes set is: - JAK1/JAK2 Inhibitor So, TP = 1. **False Positives (FP)**: These are the attributes that are predicted but not true. Since all predicted attributes are found in the true attributes, there are: - None So, FP = 0. **False Negatives (FN)**: These are the true attributes that were not predicted. The true attributes not predicted are: - Kinase Inhibitor - Anti-Inflammatory - Autoimmune Diseases - IL-13 Signaling - TYK2 Inhibitor - NF-kappa B Inhibitor So, FN = 6. The final counts are: 'TP:1,FP:0,FN:6'	1	0	6	58557659	CC[C@@H]1CN(C(=O)NCC(F)(F)F)C[C@@H]1c1cnc2cnc3[nH]ccc3n12	['JAK1/JAK2 Inhibitor']
{'Dopamine D(3) Receptor Antagonist', 'D3 Receptor Ligand'}	['D2 Dopamine Receptor Ligand', 'Dopamine D3/D4 Agonist']	To compute the True Positives (TP), False Positives (FP), and False Negatives (FN) from the given data, we need to analyze the predicted attributes against the true attributes: **Predicted Attributes:** 1. D2 Dopamine Receptor Ligand 2. Dopamine D3/D4 Agonist **True Attributes:** 1. Dopamine D(3) Receptor Antagonist 2. D3 Receptor Ligand **Analysis:** - **True Positives (TP)**: These are attributes that are correctly predicted as being present. - "D3 Receptor Ligand" is predicted as part of "Dopamine D3/D4 Agonist" and matches "D3 Receptor Ligand" in the true attributes. - Total TP = 1 - **False Positives (FP)**: These are attributes that are predicted but not present in the true attributes. - "D2 Dopamine Receptor Ligand" is predicted but not mentioned in the true attributes. - "Dopamine D3/D4 Agonist" could be considered partially incorrect because it implies agonist activity, whereas the true attribute specifies antagonist activity at the D3 receptor. - Total FP = 2 - **False Negatives (FN)**: These are attributes that are true but not predicted. - "Dopamine D(3) Receptor Antagonist" is not predicted; the prediction incorrectly suggests agonist activity instead of antagonist. - Total FN = 1 **Conclusion:** TP:1,FP:2,FN:1	1	2	1	9912796	CCCN(CCCCNC(=O)c1ccc(-c2ccccc2)cc1)C1CCc2c(Cl)cccc2C1	['D2 Dopamine Receptor Ligand', 'Dopamine D3/D4 Agonist']
{'NPY Y5 Receptor Antagonist'}	['NPY Y5 Receptor Antagonist']	From the information provided: - Predicted attributes: {'NPY Y5 Receptor Antagonist'} - True attributes: {'NPY Y5 Receptor Antagonist'} True Positives (TP) are the correctly predicted attributes: - 'NPY Y5 Receptor Antagonist' is predicted and it is true. Hence, TP = 1. False Positives (FP) are the attributes predicted but not true: - There are no attributes predicted that are not true. Hence, FP = 0. False Negatives (FN) are the true attributes that were not predicted: - All true attributes were predicted. Hence, FN = 0. Therefore, the evaluation is: 'TP:1,FP:0,FN:0'	1	0	0	44271442	CN(CC1CCC(CNc2nc(N)c3ccccc3n2)CC1)S(=O)(=O)c1cccc2ccccc12	['NPY Y5 Receptor Antagonist']
{'Anti-Inflammatory'}	[]	From the information provided: - True attributes (T): {'Anti-Inflammatory'} - Predicted attributes (P): {} To compute True Positives (TP), False Positives (FP), and False Negatives (FN): 1. **True Positives (TP)** are the correctly predicted attributes. TP is the intersection of predicted attributes and true attributes. - TP = P ‚à© T = {} ‚à© {'Anti-Inflammatory'} = {} - TP count = 0 2. **False Positives (FP)** are the attributes that were predicted but are not true. - FP = P - T = {} - {'Anti-Inflammatory'} = {} - FP count = 0 3. **False Negatives (FN)** are the true attributes that were not predicted. - FN = T - P = {'Anti-Inflammatory'} - {} = {'Anti-Inflammatory'} - FN count = 1 Thus, the counts are: - TP: 0 - FP: 0 - FN: 1 Final response: 'TP:0,FP:0,FN:1'	0	0	1	45261062	Cl.N[C@@H]1CCCc2cccnc2[C@@H]1O	[]
{'Cytotoxic'}	[]	In this scenario, the predicted attributes of the molecule are represented by an empty set '{[]}', indicating that no attributes were predicted. The true attributes of the molecule are given as '{'Cytotoxic'}', indicating that the molecule is cytotoxic. To compute the True Positives (TP), False Positives (FP), and False Negatives (FN): - **True Positives (TP)** are the correctly predicted attributes. Since no attributes were predicted, TP = 0. - **False Positives (FP)** are the attributes that were predicted but are not true. Since no attributes were predicted, FP = 0. - **False Negatives (FN)** are the true attributes that were not predicted. Since 'Cytotoxic' was not predicted, FN = 1. Therefore, the counts are: TP:0,FP:0,FN:1 Final response: 'TP:0,FP:0,FN:1'	0	0	1	10059898	Cc1ccc2c(n1)C[C@H](C(C)(C)O)CC[C@H]2C	[]
{'Human Neutrophil Elastase Inhibitor'}	['Human Neutrophil Elastase Inhibitor']	To compute the True Positives (TP), False Positives (FP), and False Negatives (FN) based on the given data: 1. **True Positives (TP)**: These are the attributes that are correctly predicted by the model. In this case, the model predicted that the molecule is a 'Human Neutrophil Elastase Inhibitor', which matches the true attribute. Therefore, TP = 1. 2. **False Positives (FP)**: These are the attributes predicted by the model that are not true. Since all predicted attributes match the true attributes, there are no false positives. Therefore, FP = 0. 3. **False Negatives (FN)**: These are the true attributes that were not predicted by the model. Since the model predicted all true attributes correctly, there are no false negatives. Therefore, FN = 0. Thus, the evaluation of the model's prediction is: 'TP:1,FP:0,FN:0'	1	0	0	10959587	CC(C)[C@@H]1C(=O)N(S(C)(=O)=O)[C@@H]2CCN(C(=O)/C=C/CNC3CC3)[C@H]21	['Human Neutrophil Elastase Inhibitor']
{'Osteoclastogenesis Inhibitor'}	[]	From the information provided: - True attributes (T): {'Osteoclastogenesis Inhibitor'} - Predicted attributes (P): {} To compute True Positives (TP), False Positives (FP), and False Negatives (FN): 1. **True Positives (TP)** are the correctly predicted attributes, i.e., attributes that are both in the predicted set and the true set. Since there are no predicted attributes, TP = 0. 2. **False Positives (FP)** are the attributes that are predicted but not true. Since there are no predicted attributes, FP = 0. 3. **False Negatives (FN)** are the attributes that are true but not predicted. Here, 'Osteoclastogenesis Inhibitor' is a true attribute but not predicted, so FN = 1. Thus, the values are: TP:0,FP:0,FN:1	0	0	1	155564953	CO[C@@H]1C(=O)CC[C@]2(O)CS(=O)[C@@H](CC=C(C)C)[C@](C)(O)[C@@]12O	[]
{'Antidepressant', 'Serotonin/Norepinephrine Reuptake Inhibitor'}	[]	From the information provided: - True attributes (T): {'Antidepressant', 'Serotonin/Norepinephrine Reuptake Inhibitor'} - Predicted attributes (P): {} To compute True Positives (TP), False Positives (FP), and False Negatives (FN): 1. **True Positives (TP)** are the correctly predicted attributes, i.e., attributes that are in both the predicted and true sets. - TP = P ‚à© T = {} ‚à© {'Antidepressant', 'Serotonin/Norepinephrine Reuptake Inhibitor'} = {} - TP count = 0 2. **False Positives (FP)** are the attributes that are predicted but not true, i.e., attributes in the predicted set that are not in the true set. - FP = P - T = {} - {'Antidepressant', 'Serotonin/Norepinephrine Reuptake Inhibitor'} = {} - FP count = 0 3. **False Negatives (FN)** are the attributes that are true but not predicted, i.e., attributes in the true set that are not in the predicted set. - FN = T - P = {'Antidepressant', 'Serotonin/Norepinephrine Reuptake Inhibitor'} - {} = {'Antidepressant', 'Serotonin/Norepinephrine Reuptake Inhibitor'} - FN count = 2 Thus, the results are: 'TP:0,FP:0,FN:2'	0	0	2	53323761	Clc1ccc(C2(CN3CCCCC3)CCCCC2)cc1Cl	[]
{'PrCP Inhibitor'}	['Obesity', 'PrCP Inhibitor']	To compute the True Positives (TP), False Positives (FP), and False Negatives (FN) from the given data: 1. **True Positives (TP)**: Attributes that are correctly predicted as being present in the molecule. - The model predicts 'PrCP Inhibitor', which matches the true attribute. - TP = 1 (for 'PrCP Inhibitor') 2. **False Positives (FP)**: Attributes that are predicted to be present but are not actually present. - The model predicts 'Obesity', which is not a true attribute of the molecule. - FP = 1 (for 'Obesity') 3. **False Negatives (FN)**: Attributes that are true but were not predicted by the model. - There are no true attributes that the model failed to predict. - FN = 0 Thus, the evaluation of the model's predictions is: 'TP:1,FP:1,FN:0'	1	1	0	57392616	Nc1cc(-c2ccc(-c3ccccc3)cc2)cnc1N1CCC[C@H]1c1nc2cc(Cl)c(Cl)cc2[nH]1	['Obesity', 'PrCP Inhibitor']
{'Tyrosine Protein Kinase Inhibitor', 'Cytotoxic'}	['Tyrosine Protein Kinase Inhibitor']	To compute the True Positives (TP), False Positives (FP), and False Negatives (FN) based on the given predicted and true attributes of the molecule, we analyze as follows: - **True Positives (TP)**: Attributes that are correctly predicted as being present. In this case, the attribute "Tyrosine Protein Kinase Inhibitor" is predicted and is also true. - **False Positives (FP)**: Attributes that are predicted but are not actually present. There are no attributes predicted that are not in the true set. - **False Negatives (FN)**: Attributes that are true but were not predicted. The attribute "Cytotoxic" is in the true set but not predicted. From the information: - TP for "Tyrosine Protein Kinase Inhibitor" = 1 - FP = 0 (no incorrect predictions) - FN for "Cytotoxic" = 1 Thus, the results are: 'TP:1,FP:0,FN:1'	1	0	1	134134575	O=S(=O)(C1CC1)N1CCN(c2nc(N3CCOCC3)ncc2Br)CC1	['Tyrosine Protein Kinase Inhibitor']
{'COX2 Inhibitor', 'Anti-Inflammatory'}	['Anti-Inflammatory', 'COX2 Inhibitor']	To compute the True Positives (TP), False Positives (FP), and False Negatives (FN) of the predicted attributes against the true attributes, we need to compare the sets of attributes: Predicted attributes: ['Anti-Inflammatory', 'COX2 Inhibitor'] True attributes: {'COX2 Inhibitor', 'Anti-Inflammatory'} 1. **True Positives (TP)**: These are the attributes that are correctly predicted. Both 'Anti-Inflammatory' and 'COX2 Inhibitor' are present in both the predicted and true attribute sets. - TP = 2 2. **False Positives (FP)**: These are the attributes that are predicted but not true. In this case, all predicted attributes are true. - FP = 0 3. **False Negatives (FN)**: These are the attributes that are true but not predicted. Again, all true attributes are predicted. - FN = 0 Thus, the evaluation of the model's predictions is: 'TP:2,FP:0,FN:0'	2	0	0	11439632	Cc1cc(=O)c(Cc2ccccc2)c(-c2ccc(S(C)(=O)=O)cc2)o1	['Anti-Inflammatory', 'COX2 Inhibitor']
{'Anti-IPF', 'TGF-Beta1/Smad3 Inhibitor'}	['Anti-IPF', 'TGF-Beta1/Smad3 Inhibitor']	To compute the True Positives (TP), False Positives (FP), and False Negatives (FN) for the predicted attributes of the molecule compared to the true attributes, we need to analyze the overlap and differences between the two sets. **Predicted Attributes:** - Anti-IPF - TGF-Beta1/Smad3 Inhibitor **True Attributes:** - Anti-IPF - TGF-Beta1/Smad3 Inhibitor **True Positives (TP)** are attributes that are correctly predicted: - Both "Anti-IPF" and "TGF-Beta1/Smad3 Inhibitor" are predicted and are true. - TP = 2 **False Positives (FP)** are attributes that are predicted but not true: - There are no attributes that are predicted but not true. - FP = 0 **False Negatives (FN)** are attributes that are true but not predicted: - There are no attributes that are true but not predicted. - FN = 0 Thus, the evaluation of the model's predictions is: 'TP:2,FP:0,FN:0'	2	0	0	168297145	C=C[C@]1(C)C[C@@H](O)[C@]2(C)[C@H](C)CC[C@]3(C/C(=C\c4ccc(C(=O)NC5CCN(C)CC5)cc4)C(=O)[C@H]32)[C@@H](C)[C@@H]1O	['Anti-IPF', 'TGF-Beta1/Smad3 Inhibitor']
{'Auditory Gating', 'Alpha7 nAChR PAM'}	['Auditory Gating']	To compute the True Positives (TP), False Positives (FP), and False Negatives (FN) for the predicted attributes of the molecule compared to the true attributes, we analyze the overlap and differences between the sets of attributes. 1. **True Positives (TP)**: Attributes that are correctly predicted. - Predicted: 'Auditory Gating' - True: 'Auditory Gating', 'Alpha7 nAChR PAM' - TP = {'Auditory Gating'} ‚Üí TP count = 1 2. **False Positives (FP)**: Attributes that are predicted but not true. - Predicted: 'Auditory Gating' - True: 'Auditory Gating', 'Alpha7 nAChR PAM' - FP = {} ‚Üí FP count = 0 3. **False Negatives (FN)**: Attributes that are true but not predicted. - Predicted: 'Auditory Gating' - True: 'Auditory Gating', 'Alpha7 nAChR PAM' - FN = {'Alpha7 nAChR PAM'} ‚Üí FN count = 1 Thus, the results are: 'TP:1,FP:0,FN:1'	1	0	1	124121351	CCCNc1nc2ncn(-c3c(C)cccc3Cl)c(=O)c2s1	['Auditory Gating']
{'Cytostatic'}	[]	From the information provided: - True Positive (TP) is the count of correctly predicted attributes that are indeed true. In this case, the model did not predict any attributes that match the true attribute 'Cytostatic', so TP = 0. - False Positive (FP) is the count of attributes predicted by the model that are not true. The model predicted an empty set (no attributes), so FP = 0. - False Negative (FN) is the count of true attributes that were not predicted by the model. The true attribute 'Cytostatic' was not predicted, so FN = 1. Therefore, the counts are: TP:0,FP:0,FN:1	0	0	1	136044170	COc1ccc(C=Nc2ccc3[nH]c(=O)[nH]c3c2)c(O)c1	[]
{'Tuberculosis', 'Glutamine Synthetase Inhibitor'}	[]	From the information provided: - Predicted attributes of the molecule: '{[]}' (which means no attributes were predicted) - True attributes of the molecule: '{{'Tuberculosis', 'Glutamine Synthetase Inhibitor'}}' To compute TP (True Positives), FP (False Positives), and FN (False Negatives): 1. **True Positives (TP)**: These are attributes that are correctly predicted as being present. Since no attributes were predicted, TP = 0. 2. **False Positives (FP)**: These are attributes that are predicted but are not true. Since no attributes were predicted, FP = 0. 3. **False Negatives (FN)**: These are true attributes that were not predicted. Since the true attributes are 'Tuberculosis' and 'Glutamine Synthetase Inhibitor', and neither was predicted, FN = 2 (one for each missed attribute). Thus, the results are: 'TP:0,FP:0,FN:2'	0	0	2	45273578	COc1cccc(-c2nc3ccc(Br)cn3c2NC2CCCC2)c1OC	[]
{'Cdc7 Inhibitor', 'Antitumor'}	['Antitumor', 'Cdc7 Inhibitor']	To compute the True Positives (TP), False Positives (FP), and False Negatives (FN) for the predicted attributes of the molecule compared to the true attributes, we need to analyze the overlap and differences between the sets of attributes. **Predicted Attributes**: {'Antitumor', 'Cdc7 Inhibitor'} **True Attributes**: {'Cdc7 Inhibitor', 'Antitumor'} 1. **True Positives (TP)**: These are attributes that are correctly predicted. Both 'Antitumor' and 'Cdc7 Inhibitor' are present in both the predicted and true attribute sets. - TP = 2 2. **False Positives (FP)**: These are attributes that are predicted but not true. There are no attributes in the predicted set that are not in the true set. - FP = 0 3. **False Negatives (FN)**: These are true attributes that were not predicted. There are no attributes in the true set that are not in the predicted set. - FN = 0 Thus, the evaluation of the model's predictions is: 'TP:2,FP:0,FN:0'	2	0	0	49788630	NC(=O)c1cc(-c2ccncc2)[nH]c1-c1ccncc1	['Antitumor', 'Cdc7 Inhibitor']
{'Antimalarial'}	[]	From the information provided: - True attributes (T): {'Antimalarial'} - Predicted attributes (P): {} To compute True Positives (TP), False Positives (FP), and False Negatives (FN): 1. **True Positives (TP)** are the correctly predicted attributes. TP is the intersection of predicted attributes and true attributes. Since there are no predicted attributes that match the true attributes, TP = 0. 2. **False Positives (FP)** are the attributes that were predicted but are not true. Since there are no predicted attributes at all, FP = 0. 3. **False Negatives (FN)** are the true attributes that were not predicted. Since 'Antimalarial' was not predicted, FN = 1. Thus, the values are: 'TP:0,FP:0,FN:1'	0	0	1	44436198	Cn1c(=N)n(CCCCCCCCCCCCn2c(=N)n(C)c3ccccc32)c2ccccc21.O=C(O)C(=O)O	[]
{'Anti-Inflammatory', 'PAR2 Antagonist'}	['PAR2 Antagonist']	To compute the True Positives (TP), False Positives (FP), and False Negatives (FN) based on the given predicted and true attributes of the molecule, we analyze as follows: - **True Positives (TP)**: Attributes that are correctly predicted as being present. In this case, the attribute "PAR2 Antagonist" is predicted and is also present in the true attributes. Thus, TP = 1. - **False Positives (FP)**: Attributes that are predicted to be present but are not in the true attributes. Here, there are no predicted attributes that are not in the true attributes. Thus, FP = 0. - **False Negatives (FN)**: Attributes that are true but were not predicted. The attribute "Anti-Inflammatory" is in the true attributes but was not predicted. Thus, FN = 1. Therefore, the computation is: 'TP:1,FP:0,FN:1'	1	0	1	56640475	CC[C@H](C)[C@H](NC(=O)[C@H](CC1CCCCC1)NC(=O)c1ccno1)C(=O)NCc1nc2ccccc2[nH]1	['PAR2 Antagonist']
{'Apoptosis', 'Antiproliferative'}	[]	From the information provided: - True attributes (T): {'Apoptosis', 'Antiproliferative'} - Predicted attributes (P): {} To compute True Positives (TP), False Positives (FP), and False Negatives (FN): 1. **True Positives (TP)** are the correctly predicted attributes, i.e., attributes that are both in the predicted set and the true set. Since the predicted set is empty, there are no true positives. - TP = 0 2. **False Positives (FP)** are the attributes that are predicted but not true, i.e., attributes in the predicted set but not in the true set. Again, since the predicted set is empty, there are no false positives. - FP = 0 3. **False Negatives (FN)** are the attributes that are true but not predicted, i.e., attributes in the true set but not in the predicted set. Since all true attributes are missing in the predicted set, all true attributes are false negatives. - FN = 2 (for 'Apoptosis' and 'Antiproliferative') Thus, the values are: 'TP:0,FP:0,FN:2'	0	0	2	6611190	c1ccc(CN2CCOCCOCCOCCOCCOCC2)cc1	[]
{'Alpha-glucosidase Inhibitor'}	[]	From the information provided: - True attributes (T): {'Alpha-glucosidase Inhibitor'} - Predicted attributes (P): {} To compute True Positives (TP), False Positives (FP), and False Negatives (FN): 1. **True Positives (TP)** are the correctly predicted attributes, i.e., attributes that are both in the predicted set and the true set. - TP = P ‚à© T = {} ‚à© {'Alpha-glucosidase Inhibitor'} = {} - TP count = 0 2. **False Positives (FP)** are the attributes that are predicted but not true, i.e., attributes in the predicted set but not in the true set. - FP = P - T = {} - {'Alpha-glucosidase Inhibitor'} = {} - FP count = 0 3. **False Negatives (FN)** are the attributes that are true but not predicted, i.e., attributes in the true set but not in the predicted set. - FN = T - P = {'Alpha-glucosidase Inhibitor'} - {} = {'Alpha-glucosidase Inhibitor'} - FN count = 1 Thus, the values are: - TP: 0 - FP: 0 - FN: 1 Final response: 'TP:0,FP:0,FN:1'	0	0	1	129625922	O=C1NC(=O)C2C(C(O)C(O)C(O)C(O)CO)C3C(=O)NC(=O)NC3N(c3ccc(Br)cc3)C2N1	[]
{'11betaHSD1 Inhibitor'}	['11betaHSD1 Inhibitor']	To compute the true positives (TP), false positives (FP), and false negatives (FN) from the given data: 1. **True Positives (TP)**: These are attributes that are correctly predicted as being present. Both the prediction and the ground truth list the molecule as an '11betaHSD1 Inhibitor'. Therefore, there is 1 true positive. 2. **False Positives (FP)**: These are attributes that are predicted to be present but are not actually present according to the ground truth. Since the only attribute predicted is '11betaHSD1 Inhibitor', which matches the ground truth, there are 0 false positives. 3. **False Negatives (FN)**: These are attributes that are not predicted but are present in the ground truth. Since all attributes in the ground truth are predicted, there are 0 false negatives. Thus, the counts are: 'TP:1,FP:0,FN:0'	1	0	0	135950101	O=C1NC(=NC2C3CC4CC(C3)CC2C4)OC12CCCC2	['11betaHSD1 Inhibitor']
{'Chk1 Inhibitor'}	['Chk1 Inhibitor']	To compute the True Positives (TP), False Positives (FP), and False Negatives (FN) for the predicted attributes of the molecule compared to the true attributes, we analyze the overlap and differences between the two sets. 1. **True Positives (TP)**: These are attributes that are correctly predicted. Both the predicted and true attributes list the molecule as a 'Chk1 Inhibitor'. Therefore, there is 1 true positive. 2. **False Positives (FP)**: These are attributes that are predicted but not true. Since all predicted attributes match the true attributes, there are 0 false positives. 3. **False Negatives (FN)**: These are true attributes that were not predicted. Since all true attributes were predicted, there are 0 false negatives. Thus, the counts are: - TP: 1 - FP: 0 - FN: 0 Final response: 'TP:1,FP:0,FN:0'	1	0	0	44443192	COc1cc2c(cc1OC(CO)CO)Cc1c(-c3ccc(C#N)cc3)n[nH]c1-2	['Chk1 Inhibitor']
{'Beta(3)-Adrenergic Agonist'}	['Beta(3)-Adrenergic Agonist']	To compute the True Positives (TP), False Positives (FP), and False Negatives (FN) based on the given predicted and true attributes of the molecule, we analyze the overlap and differences between these sets. **Predicted Attributes**: {'Beta(3)-Adrenergic Agonist'} **True Attributes**: {'Beta(3)-Adrenergic Agonist'} 1. **True Positives (TP)**: These are attributes that are correctly predicted. Since 'Beta(3)-Adrenergic Agonist' appears in both the predicted and true attributes, it is a true positive. - TP = 1 2. **False Positives (FP)**: These are attributes that are predicted but are not true. There are no attributes in the predicted set that are not in the true set. - FP = 0 3. **False Negatives (FN)**: These are true attributes that were not predicted. Since all true attributes are predicted, there are no false negatives. - FN = 0 Thus, the evaluation of the model's prediction in terms of TP, FP, and FN is: 'TP:1,FP:0,FN:0'	1	0	0	24823624	O=C(O)c1ccc(Nc2ccc(CCNC[C@H](O)c3cccc(Cl)c3)cc2)cc1	['Beta(3)-Adrenergic Agonist']
{'Long-Acting', 'Bronchodilator', 'Beta(3)-Adrenergic Agonist'}	['Beta(3)-Adrenergic Agonist', 'COPD', 'Long-Acting']	To compute the True Positives (TP), False Positives (FP), and False Negatives (FN) of the predicted attributes against the true attributes, we first need to identify which attributes fall into each category: **True Positives (TP)**: Attributes that are correctly predicted. - 'Beta(3)-Adrenergic Agonist' - 'Long-Acting' **False Positives (FP)**: Attributes that are predicted but not true. - 'COPD' **False Negatives (FN)**: Attributes that are true but not predicted. - 'Bronchodilator' Counting each: - TP: 2 (Beta(3)-Adrenergic Agonist, Long-Acting) - FP: 1 (COPD) - FN: 1 (Bronchodilator) Thus, the response is: 'TP:2,FP:1,FN:1'	2	1	1	90644139	CSc1ccc(Nc2ccc(CCNCC(O)c3ccc(O)c(CO)c3)cc2)cc1	['Beta(3)-Adrenergic Agonist', 'COPD', 'Long-Acting']
{'Asthma', 'COPD', 'Beta(3)-Adrenergic Agonist'}	['Beta(3)-Adrenergic Agonist', 'Asthma', 'COPD', 'Long-Acting']	To compute the True Positives (TP), False Positives (FP), and False Negatives (FN) from the given data: **True Attributes (Ground Truth):** - Asthma - COPD - Beta(3)-Adrenergic Agonist **Predicted Attributes:** - Beta(3)-Adrenergic Agonist - Asthma - COPD - Long-Acting **True Positives (TP)** are the correctly predicted attributes: - Asthma - COPD - Beta(3)-Adrenergic Agonist Count of TP = 3 **False Positives (FP)** are the attributes predicted but not true: - Long-Acting Count of FP = 1 **False Negatives (FN)** are the true attributes not predicted: - None Count of FN = 0 Thus, the evaluation is: 'TP:3,FP:1,FN:0'	3	1	0	56943515	CC(C)(N)COc1ccc(Nc2ccc(CCNC[C@H](O)c3ccc(O)c(NC=O)c3)cc2)cc1	['Beta(3)-Adrenergic Agonist', 'Asthma', 'COPD', 'Long-Acting']
{'H3R Antagonist', 'Wake-Promoting'}	['Histamine H3 Receptor Inverse Agonist']	To compute the True Positives (TP), False Positives (FP), and False Negatives (FN) based on the given predicted and true attributes of the molecule, we need to analyze the overlap and differences between these sets. **Predicted Attributes:** - Histamine H3 Receptor Inverse Agonist **True Attributes:** - H3R Antagonist - Wake-Promoting **Analysis:** - **True Positives (TP)**: These are attributes that are correctly predicted. "Histamine H3 Receptor Inverse Agonist" and "H3R Antagonist" can be considered similar in function, as both relate to the modulation of the H3 receptor, albeit with potentially different mechanisms (inverse agonism vs. antagonism). However, for the sake of strict matching, we consider them different due to the specific mention of inverse agonism and antagonism. - **False Positives (FP)**: These are attributes predicted by the model that are not true. Since "Histamine H3 Receptor Inverse Agonist" is not exactly the same as "H3R Antagonist" and "Wake-Promoting" is not predicted, the prediction is a false positive. - **False Negatives (FN)**: These are true attributes that were not predicted by the model. "H3R Antagonist" and "Wake-Promoting" are not predicted exactly as such, making them false negatives. **Calculations:** - TP: 0 (no exact matches) - FP: 1 (one incorrect prediction) - FN: 2 (two missed attributes) Therefore, the response is: 'TP:0,FP:1,FN:2'	0	1	2	59651983	COc1cn[nH]c(=O)c1-c1ccc(OCCCN2CCC[C@H]2C)cc1	['Histamine H3 Receptor Inverse Agonist']
{'Anti-Inflammatory', 'NO Synthase Inhibitor'}	[]	From the information provided: - True attributes (T): {'Anti-Inflammatory', 'NO Synthase Inhibitor'} - Predicted attributes (P): {} To compute True Positives (TP), False Positives (FP), and False Negatives (FN): 1. **True Positives (TP)** are the correctly predicted attributes, i.e., attributes that are both in the predicted and true sets. \[ TP = P \cap T = \{\} \cap \{'Anti-Inflammatory', 'NO Synthase Inhibitor'\} = \{\} \] Therefore, TP = 0. 2. **False Positives (FP)** are the attributes that are predicted but not true, i.e., attributes in the predicted set that are not in the true set. \[ FP = P - T = \{\} - \{'Anti-Inflammatory', 'NO Synthase Inhibitor'\} = \{\} \] Therefore, FP = 0. 3. **False Negatives (FN)** are the attributes that are true but not predicted, i.e., attributes in the true set that are not in the predicted set. \[ FN = T - P = \{'Anti-Inflammatory', 'NO Synthase Inhibitor'\} - \{\} = \{'Anti-Inflammatory', 'NO Synthase Inhibitor'\} \] Therefore, FN = 2. Thus, the results are: 'TP:0,FP:0,FN:2'	0	0	2	11020380	NC1=NC(C2CCC2)Nc2cccc(F)c21	[]
{'Vasodilator'}	[]	In this scenario, we are given the predicted attributes of a molecule as an empty set '{[]}', and the true attributes as '{'Vasodilator'}'. - True Positives (TP) are the correctly predicted attributes. Since the prediction did not include any attributes, there are no true positives. Thus, TP = 0. - False Positives (FP) are the attributes that were predicted but are not true. Since no attributes were predicted, there are no false positives. Thus, FP = 0. - False Negatives (FN) are the true attributes that were not predicted. The attribute 'Vasodilator' was not predicted. Thus, FN = 1. Therefore, the evaluation of the prediction is: 'TP:0,FP:0,FN:1'	0	0	1	12923281	Cc1cc(N2CCCC2)nc(N)[n+]1OS(=O)(=O)[O-]	[]
{'LFA-1 Antagonist'}	['LFA-1 Antagonist']	To compute the True Positives (TP), False Positives (FP), and False Negatives (FN) based on the given data: 1. **True Positives (TP)**: These are attributes that are correctly predicted by the model. In this case, the model predicted that the molecule is an 'LFA-1 Antagonist', which matches the true attribute. Therefore, TP = 1. 2. **False Positives (FP)**: These are attributes predicted by the model that are not true. Since the only attribute predicted by the model ('LFA-1 Antagonist') is correct and there are no additional incorrect predictions, FP = 0. 3. **False Negatives (FN)**: These are true attributes that were not predicted by the model. Since the model correctly predicted the only true attribute, there are no attributes that were missed. Therefore, FN = 0. Thus, the evaluation of the model's prediction is: 'TP:1,FP:0,FN:0'	1	0	0	23566564	O=C(NCCCN1CCCC1=O)C1CC1c1ccc(Sc2ccccc2N2CCCC2)c(C(F)(F)F)c1	['LFA-1 Antagonist']
{'Antitumor'}	['Anticancer']	To compute the TP (True Positive), FP (False Positive), and FN (False Negative) values for the predicted attributes against the true attributes, we need to analyze the overlap and differences between the sets of attributes. 1. **True Attributes (Ground Truth)**: {'Antitumor'} 2. **Predicted Attributes**: {'Anticancer'} **True Positives (TP)**: Count of attributes correctly predicted. These are attributes that are both in the predicted set and the true set. In this case, although 'Anticancer' and 'Antitumor' might be related in a broader sense, they are not the same attribute. Therefore, there are no exact matches: - TP = 0 **False Positives (FP)**: Count of attributes in the predicted set that are not in the true set. 'Anticancer' is predicted but the true attribute is 'Antitumor'. Since these are considered different: - FP = 1 **False Negatives (FN)**: Count of attributes in the true set that are not in the predicted set. 'Antitumor' is the true attribute but was not predicted (instead 'Anticancer' was predicted): - FN = 1 Thus, the values are: 'TP:0,FP:1,FN:1'	0	1	1	168299015	C#CCSc1nc(N2CCN(Cc3ccccc3)CC2)c2ccncc2n1	['Anticancer']
{'CNS-Active'}	[]	From the information provided: - True Positive (TP): Attributes correctly predicted as present. - False Positive (FP): Attributes incorrectly predicted as present. - False Negative (FN): Attributes that are present but not predicted. Predicted attributes: '{[]}' (none) True attributes: '{{'CNS-Active'}}' (CNS-Active) - TP: 0 (no correct predictions) - FP: 0 (no incorrect predictions since nothing was predicted) - FN: 1 (CNS-Active was not predicted) Therefore, the result is: 'TP:0,FP:0,FN:1'	0	0	1	354616	C=Cc1cncc2c1CCOC2=O	[]
{'Estrogen Receptor Ligand'}	['Estrogen Receptor Ligand', 'SERD']	To compute the True Positives (TP), False Positives (FP), and False Negatives (FN) from the given data: 1. **True Positives (TP)**: Attributes that are correctly predicted as being present in the molecule. - The model predicts "Estrogen Receptor Ligand" which is also in the true attributes. - TP = 1 (for "Estrogen Receptor Ligand") 2. **False Positives (FP)**: Attributes that are predicted to be present but are not in the true attributes. - The model predicts "SERD" which is not in the true attributes. - FP = 1 (for "SERD") 3. **False Negatives (FN)**: Attributes that are in the true attributes but were not predicted by the model. - There are no attributes in the true attributes that are not predicted by the model. - FN = 0 Thus, the results are: 'TP:1,FP:1,FN:0'	1	1	0	44459077	Oc1ccc2c(c1)CC[C@@H]1c3ccc(O)cc3C[C@H](c3ccc(OCCN4CCCCC4)cc3)[C@H]21	['Estrogen Receptor Ligand', 'SERD']
{'Immune Stimulant', 'TLR7/8 Agonist'}	['TLR7/8 Agonist', 'Immune Stimulant']	To compute the True Positives (TP), False Positives (FP), and False Negatives (FN) for the predicted attributes of the molecule compared to the true attributes, we need to analyze the overlap and differences between the sets of attributes. **Predicted Attributes**: {'TLR7/8 Agonist', 'Immune Stimulant'} **True Attributes**: {'Immune Stimulant', 'TLR7/8 Agonist'} 1. **True Positives (TP)**: These are the attributes that are correctly predicted. Both attributes in the predicted set ('TLR7/8 Agonist' and 'Immune Stimulant') are present in the true set. - TP = 2 2. **False Positives (FP)**: These are the attributes that are predicted but not present in the true set. There are no attributes in the predicted set that are not in the true set. - FP = 0 3. **False Negatives (FN)**: These are the attributes that are true but not predicted. There are no attributes in the true set that are not in the predicted set. - FN = 0 Thus, the evaluation of the model's predictions against the true attributes is: 'TP:2,FP:0,FN:0'	2	0	0	135271038	CCCCNc1nc(N)nc(C)c1CCCN1CCCC1	['TLR7/8 Agonist', 'Immune Stimulant']
{'TSPO Ligand', 'PET Ligand'}	['TSPO Ligand', 'PET Tracer', 'PET Ligand']	To compute the True Positives (TP), False Positives (FP), and False Negatives (FN) from the given data: 1. **True Positives (TP)**: These are the attributes that are correctly predicted by the model. In this case, the attributes that are both in the predicted set and the true set are: - 'TSPO Ligand' - 'PET Ligand' Thus, TP = 2. 2. **False Positives (FP)**: These are the attributes that are predicted by the model but are not in the true set. - 'PET Tracer' is predicted but not in the true set. Thus, FP = 1. 3. **False Negatives (FN)**: These are the attributes that are in the true set but were not predicted by the model. - There are no attributes in the true set that are not predicted by the model. Thus, FN = 0. Therefore, the results are: 'TP:2,FP:1,FN:0'	2	1	0	70686810	COc1ccc(OC)c(CN(C(=O)CF)c2ccccc2Sc2ccccc2)c1	['TSPO Ligand', 'PET Tracer', 'PET Ligand']
{'Diuretic'}	['Diuretic']	To compute the True Positives (TP), False Positives (FP), and False Negatives (FN) for the predicted attributes of the molecule compared to the true attributes, we follow these steps: 1. **True Positives (TP)**: These are attributes that are correctly predicted as being present in the molecule. Both the prediction and the ground truth list the molecule as a 'Diuretic'. Therefore, 'Diuretic' is a TP. - TP count = 1 2. **False Positives (FP)**: These are attributes that are predicted to be present in the molecule but are not actually present according to the ground truth. Since the only attribute predicted was 'Diuretic', which matches the ground truth, there are no false positives. - FP count = 0 3. **False Negatives (FN)**: These are attributes that are true for the molecule but were not predicted. Since all true attributes ('Diuretic') were predicted, there are no false negatives. - FN count = 0 Thus, the counts are: - TP: 1 - FP: 0 - FN: 0 Final response: 'TP:1,FP:0,FN:0'	1	0	0	12274595	CS(=O)(=O)c1cc(C(=O)O)cc(NCc2ccccc2)c1Sc1ccccc1	['Diuretic']
{'Dopamine Transporter Ligand'}	[]	In this scenario, we are given the predicted attributes of a molecule as an empty set '{[]}', and the true attributes as '{'Dopamine Transporter Ligand'}'. - True Positives (TP) are the correctly predicted attributes that are indeed true. Since the prediction is an empty set, there are no correctly predicted attributes. Thus, TP = 0. - False Positives (FP) are the attributes that are predicted but are not true. Again, since the prediction is an empty set, there are no attributes incorrectly predicted as present. Thus, FP = 0. - False Negatives (FN) are the true attributes that were not predicted. Here, 'Dopamine Transporter Ligand' is a true attribute but was not predicted. Thus, FN = 1. Therefore, the evaluation of the model's predictions is: 'TP:0,FP:0,FN:1'	0	0	1	52941366	OC[C@H](c1ccccc1)[C@H]1CCCCN1CCCCc1ccccc1	[]
{'NHE1 Inhibitor'}	['NHE1 Inhibitor']	To compute the True Positives (TP), False Positives (FP), and False Negatives (FN) for the predicted attributes of the molecule compared to the true attributes, we analyze the overlap and differences between the sets of attributes. 1. **True Positives (TP)**: Attributes that are correctly predicted as being present. Both the predicted and true attributes list the molecule as an 'NHE1 Inhibitor'. Therefore, TP = 1. 2. **False Positives (FP)**: Attributes that are predicted to be present but are not actually present. Since all predicted attributes match the true attributes, there are no false positives. Therefore, FP = 0. 3. **False Negatives (FN)**: Attributes that are true but were not predicted. Since all true attributes were predicted, there are no false negatives. Therefore, FN = 0. Thus, the evaluation of the model's prediction for this molecule is: 'TP:1,FP:0,FN:0'	1	0	0	44432242	NC(N)=NC(=O)c1oc(-c2cc(Cl)ccc2Cl)cc1N1CCCCC1	['NHE1 Inhibitor']
{'Beta-lactamase Inhibitor'}	[]	From the information provided: - True attributes (T): {'Beta-lactamase Inhibitor'} - Predicted attributes (P): {} To compute True Positives (TP), False Positives (FP), and False Negatives (FN): 1. **True Positives (TP)** are the correctly predicted attributes, i.e., attributes that are both in the predicted set and the true set. Since there are no predicted attributes that match the true attribute, TP = 0. 2. **False Positives (FP)** are the attributes that are predicted but not true. Since there are no predicted attributes at all, FP = 0. 3. **False Negatives (FN)** are the attributes that are true but not predicted. Since 'Beta-lactamase Inhibitor' is a true attribute but not predicted, FN = 1. Thus, the values are: TP:0,FP:0,FN:1	0	0	1	126702639	COc1ccc(C2CC(=Nc3ccccc3)N2c2ccc(OC)cc2)cc1	[]
{'Carbonic Anhydrase Inhibitor'}	[]	From the information provided: - True attributes (T): {'Carbonic Anhydrase Inhibitor'} - Predicted attributes (P): {} To compute True Positives (TP), False Positives (FP), and False Negatives (FN): 1. **True Positives (TP)** are the correctly predicted attributes, i.e., attributes that are both in the predicted and true sets. Since there are no predicted attributes that match the true attributes: \[ TP = 0 \] 2. **False Positives (FP)** are the attributes that are predicted but not true, i.e., attributes in the predicted set that are not in the true set. Since there are no predicted attributes: \[ FP = 0 \] 3. **False Negatives (FN)** are the attributes that are true but not predicted, i.e., attributes in the true set that are not in the predicted set. Since 'Carbonic Anhydrase Inhibitor' is not predicted: \[ FN = 1 \] Thus, the results are: 'TP:0,FP:0,FN:1'	0	0	1	156021666	COC(=O)C1=Cc2ccc3ccccc3c2OC(=O)C1	[]
{'EGFR Kinase Inhibitor', 'Cathepsin C Inhibitor'}	['EGFR Kinase Inhibitor']	To compute the True Positives (TP), False Positives (FP), and False Negatives (FN) based on the given predicted and true attributes of the molecule, we analyze as follows: - **True Positives (TP)**: Attributes correctly predicted as present in the molecule. - **False Positives (FP)**: Attributes predicted as present but are not actually present in the molecule. - **False Negatives (FN)**: Attributes that are present in the molecule but were not predicted. **Predicted Attributes**: {'EGFR Kinase Inhibitor'} **True Attributes**: {'EGFR Kinase Inhibitor', 'Cathepsin C Inhibitor'} 1. **True Positives (TP)**: 'EGFR Kinase Inhibitor' is predicted and is true. - TP = 1 2. **False Positives (FP)**: There are no attributes predicted that are not true. - FP = 0 3. **False Negatives (FN)**: 'Cathepsin C Inhibitor' is true but not predicted. - FN = 1 Thus, the evaluation is: 'TP:1,FP:0,FN:1'	1	0	1	150396261	C=CC(=O)Nc1cccc(Oc2nc(Nc3ccc(N4CCN(C)CC4)cc3OC)ccc2N(C)C)c1	['EGFR Kinase Inhibitor']
{'Thrombin Receptor Antagonist'}	[]	In this scenario, we are given the predicted attributes of a molecule as an empty set '{[]}', indicating no attributes were predicted. The true attributes of the molecule are given as '{{'Thrombin Receptor Antagonist'}}', indicating that the molecule is a thrombin receptor antagonist. To compute the True Positives (TP), False Positives (FP), and False Negatives (FN): 1. **True Positives (TP)** are the correctly predicted attributes. Since no attributes were predicted, there are no true positives. - TP = 0 2. **False Positives (FP)** are the attributes that were predicted but are not true. Since no attributes were predicted, there are no false positives. - FP = 0 3. **False Negatives (FN)** are the true attributes that were not predicted. Since the attribute 'Thrombin Receptor Antagonist' was not predicted, it is a false negative. - FN = 1 Thus, the evaluation of the model's predictions compared to the true attributes is: 'TP:0,FP:0,FN:1'	0	0	1	44328562	NC(N)=NCCC[C@H](NC(=O)[C@H](Cc1ccc(C(=O)c2ccccc2)cc1)NC(=O)[C@H](Cc1ccc(N=C(N)N)cc1)NC(=O)[C@H](Cc1ccc(F)cc1)NC(=O)/C=C/c1ccccc1)C(=O)O	[]
{'T3S Inhibitor', 'Virulence Inhibitor'}	[]	From the information provided: - Predicted attributes of the molecule: '{[]}' (which means no attributes were predicted) - True attributes of the molecule: '{{'T3S Inhibitor', 'Virulence Inhibitor'}}' (which means the true attributes are 'T3S Inhibitor' and 'Virulence Inhibitor') To compute TP (True Positives), FP (False Positives), and FN (False Negatives): 1. **True Positives (TP)**: These are the correctly predicted attributes. Since no attributes were predicted, TP = 0. 2. **False Positives (FP)**: These are the attributes that were predicted but are not true. Since no attributes were predicted, FP = 0. 3. **False Negatives (FN)**: These are the true attributes that were not predicted. Since two attributes ('T3S Inhibitor' and 'Virulence Inhibitor') were true but not predicted, FN = 2. Therefore, the values are: 'TP:0,FP:0,FN:2'	0	0	2	136167966	CC(C)(C)c1ccc(O)c(/C=N/NC(=O)CC23CC4CC(CC(C4)C2)C3)c1	[]
{'Dopamine D(4) Receptor Antagonist'}	['Dopamine D(4) Receptor Antagonist']	In this scenario, we are comparing the predicted attributes of a molecule to its true attributes to determine the true positives (TP), false positives (FP), and false negatives (FN). - **True Positives (TP)** are attributes that are correctly predicted by the model. Here, the model predicted that the molecule is a "Dopamine D(4) Receptor Antagonist," which matches the true attribute. Therefore, there is 1 true positive. - **False Positives (FP)** are attributes that are predicted by the model but are not true. Since the only attribute predicted by the model is correct, there are 0 false positives. - **False Negatives (FN)** are true attributes that were not predicted by the model. Since the model predicted all true attributes correctly, there are 0 false negatives. Thus, the evaluation of the model's predictions is: 'TP:1,FP:0,FN:0'	1	0	0	10617366	Cc1c(-c2ccccc2)n[nH]c1C1=CCN(CCc2ccccc2)CC1	['Dopamine D(4) Receptor Antagonist']
{'Antifungal', 'Antiviral'}	[]	From the information provided: - True attributes (T) of the molecule: {'Antifungal', 'Antiviral'} - Predicted attributes (P) of the molecule: {} To compute True Positives (TP), False Positives (FP), and False Negatives (FN): 1. **True Positives (TP)** are the correctly predicted attributes, i.e., attributes that are both in the predicted set and the true set. Since the predicted set is empty, there are no true positives. - TP = 0 2. **False Positives (FP)** are the attributes that are predicted but not true, i.e., attributes in the predicted set but not in the true set. Since the predicted set is empty, there are no false positives. - FP = 0 3. **False Negatives (FN)** are the true attributes that were not predicted, i.e., attributes in the true set but not in the predicted set. Since the predicted set is empty and the true set contains 'Antifungal' and 'Antiviral', both of these are false negatives. - FN = 2 (for 'Antifungal' and 'Antiviral') Thus, the results are: 'TP:0,FP:0,FN:2'	0	0	2	86412	CSC(=O)c1cccc2nnsc12	[]
{'Fungicidal'}	[]	In this scenario, we are given the predicted attributes of a molecule as an empty set '{[]}', which means no attributes were predicted. The true attributes of the molecule are given as '{'Fungicidal'}', indicating that the molecule has fungicidal properties. To compute the True Positives (TP), False Positives (FP), and False Negatives (FN): 1. **True Positives (TP)** are the correctly predicted attributes. Since no attributes were predicted, there are no true positives. Thus, TP = 0. 2. **False Positives (FP)** are the attributes that were predicted but are not true. Since no attributes were predicted, there are no false positives. Thus, FP = 0. 3. **False Negatives (FN)** are the true attributes that were not predicted. The attribute 'Fungicidal' was not predicted. Thus, FN = 1. Therefore, the evaluation of the model's predictions is: 'TP:0,FP:0,FN:1'	0	0	1	18616050	Cc1c(C(=O)O)ccc2snnc12	[]
{'Antitumor'}	[]	From the information provided: - True Positive (TP) is the count of correctly predicted attributes that match the true attributes. In this case, the model did not predict any attributes, so TP = 0. - False Positive (FP) is the count of attributes predicted by the model that are not true. Since the model predicted no attributes, FP = 0. - False Negative (FN) is the count of true attributes that were not predicted by the model. The model failed to predict 'Antitumor', so FN = 1. Thus, the evaluation is: 'TP:0,FP:0,FN:1'	0	0	1	12690856	O=C(Oc1ccccc1)n1c(=O)[nH]cc(F)c1=O	[]
{'GRK-2 Inhibitor', 'Heart Failure'}	['GRK-2 Inhibitor', 'Heart Failure']	To compute the True Positives (TP), False Positives (FP), and False Negatives (FN) from the given data: 1. **True Positives (TP)**: These are attributes that are correctly predicted by the model. In this case, both 'GRK-2 Inhibitor' and 'Heart Failure' are predicted and are true. - TP = 2 (for 'GRK-2 Inhibitor' and 'Heart Failure') 2. **False Positives (FP)**: These are attributes that are predicted by the model but are not true. Since both predicted attributes are true, there are no false positives. - FP = 0 3. **False Negatives (FN)**: These are true attributes that the model failed to predict. Since the model predicted all true attributes, there are no false negatives. - FN = 0 Thus, the final counts are: 'TP:2,FP:0,FN:0'	2	0	0	137646260	O=C(CNc1cccc(C(=O)NCc2ccccc2)c1)N/N=C1\CCCc2cnccc21	['GRK-2 Inhibitor', 'Heart Failure']
{'RORGammat Inverse Agonist'}	['RORGammat Inverse Agonist']	To compute the True Positives (TP), False Positives (FP), and False Negatives (FN) for the predicted attributes of the molecule against the true attributes, we need to analyze the overlap and differences between the two sets. 1. **True Positives (TP)**: These are attributes that are correctly predicted. They appear in both the predicted and true attribute sets. 2. **False Positives (FP)**: These are attributes that are predicted but do not appear in the true attribute set. 3. **False Negatives (FN)**: These are attributes that are in the true attribute set but were not predicted. From the information provided: - Predicted attributes: {'RORGammat Inverse Agonist'} - True attributes: {'RORGammat Inverse Agonist'} **Analysis**: - **True Positives (TP)**: 'RORGammat Inverse Agonist' is predicted and is true. Hence, TP = 1. - **False Positives (FP)**: There are no predicted attributes that are not true. Hence, FP = 0. - **False Negatives (FN)**: There are no true attributes that were not predicted. Hence, FN = 0. Therefore, the counts are: 'TP:1,FP:0,FN:0'	1	0	0	117868837	OC(c1ccccc1)(c1ccncc1)c1ccc2nc(Cl)c(-c3ccccc3)c(Cl)c2c1	['RORGammat Inverse Agonist']
{'Anti-Inflammatory', 'FLAP Inhibitor', 'Asthma', '5-Lipoxygenase Inhibitor'}	['FLAP Inhibitor']	To compute the True Positives (TP), False Positives (FP), and False Negatives (FN) from the given data: 1. **True Positives (TP)**: These are attributes that are correctly predicted as being present. - Predicted: 'FLAP Inhibitor' - True: 'FLAP Inhibitor' - TP = 1 (since 'FLAP Inhibitor' is correctly predicted) 2. **False Positives (FP)**: These are attributes that are predicted to be present but are not actually present in the true attributes. - Predicted: 'FLAP Inhibitor' - True: 'Anti-Inflammatory', 'FLAP Inhibitor', 'Asthma', '5-Lipoxygenase Inhibitor' - FP = 0 (since all predicted attributes are indeed present in the true attributes) 3. **False Negatives (FN)**: These are attributes that are actually present but were not predicted. - Predicted: 'FLAP Inhibitor' - True: 'Anti-Inflammatory', 'FLAP Inhibitor', 'Asthma', '5-Lipoxygenase Inhibitor' - FN = 3 ('Anti-Inflammatory', 'Asthma', '5-Lipoxygenase Inhibitor' were not predicted) Thus, the results are: 'TP:1,FP:0,FN:3'	1	0	3	60168044	O=C(O)c1noc(-c2ccc(OCc3ccc4ccccc4n3)cc2)c1-c1ccc(Cl)cc1	['FLAP Inhibitor']
{'Histamine H3 Receptor Antagonist'}	[]	From the information provided: - True attributes (T): {'Histamine H3 Receptor Antagonist'} - Predicted attributes (P): {} To compute True Positives (TP), False Positives (FP), and False Negatives (FN): 1. **True Positives (TP)** are the correctly predicted attributes, i.e., attributes that are both in the predicted set and the true set. - TP = P ‚à© T = {} ‚à© {'Histamine H3 Receptor Antagonist'} = {} - TP count = 0 2. **False Positives (FP)** are the attributes that are predicted but not true, i.e., attributes in the predicted set but not in the true set. - FP = P - T = {} - {'Histamine H3 Receptor Antagonist'} = {} - FP count = 0 3. **False Negatives (FN)** are the attributes that are true but not predicted, i.e., attributes in the true set but not in the predicted set. - FN = T - P = {'Histamine H3 Receptor Antagonist'} - {} = {'Histamine H3 Receptor Antagonist'} - FN count = 1 Thus, the values are: 'TP:0,FP:0,FN:1'	0	0	1	11710150	CC1CCCN1CCN1CCN(CCN2CCCC2C)C1=C(C#N)C#N	[]
{'Apoptosis Inducer', 'Antiproliferative', 'Antimetastasis'}	['Antimetastasis']	To compute the True Positives (TP), False Positives (FP), and False Negatives (FN) based on the given predicted and true attributes of the molecule, we first need to identify each: - **True Positives (TP)** are attributes that are correctly predicted as being present. These are the attributes that appear in both the predicted and true sets. - **False Positives (FP)** are attributes that are predicted to be present but are not actually present in the true attributes. - **False Negatives (FN)** are attributes that are true but were not predicted. **Predicted Attributes**: {'Antimetastasis'} **True Attributes**: {'Apoptosis Inducer', 'Antiproliferative', 'Antimetastasis'} 1. **True Positives (TP)**: The common attribute between the predicted and true attributes is 'Antimetastasis'. - TP = 1 2. **False Positives (FP)**: There are no attributes in the predicted set that are not in the true set. - FP = 0 3. **False Negatives (FN)**: These are the attributes in the true set that are not predicted. 'Apoptosis Inducer' and 'Antiproliferative' were not predicted. - FN = 2 Thus, the values are: 'TP:1,FP:0,FN:2'	1	0	2	118737010	COC(=O)c1cc2c3ccccc3[nH]c2c2c[n+](-c3ccccc3Br)cn12.[Cl-]	['Antimetastasis']
{'Anticancer', 'Antimalarial'}	['Antimalarial']	To compute the True Positives (TP), False Positives (FP), and False Negatives (FN) for the predicted attributes of the molecule compared to the true attributes, we analyze as follows: - **True Positives (TP)**: Attributes correctly predicted as present in the molecule. - **False Positives (FP)**: Attributes predicted as present in the molecule but are not actually present. - **False Negatives (FN)**: Attributes that are present in the molecule but were not predicted. From the data provided: - Predicted attributes: {'Antimalarial'} - True attributes: {'Anticancer', 'Antimalarial'} **True Positives (TP)**: 'Antimalarial' is predicted and is true. - TP = 1 **False Positives (FP)**: There are no attributes predicted that are not true. - FP = 0 **False Negatives (FN)**: 'Anticancer' is true but was not predicted. - FN = 1 Thus, the results are: 'TP:1,FP:0,FN:1'	1	0	1	72698221	CC1(CCC(=O)NCCCCNC(=O)CCC2(C)OOC3(CCCCC3)OO2)OOC2(CCCCC2)OO1	['Antimalarial']
{'Aurora A/B Kinase Inhibitor'}	['Aurora A/B Kinase Inhibitor']	In this scenario, we are comparing the predicted attributes of a molecule to its true attributes to determine the true positives (TP), false positives (FP), and false negatives (FN). **Predicted Attributes**: {'Aurora A/B Kinase Inhibitor'} **True Attributes**: {'Aurora A/B Kinase Inhibitor'} - **True Positives (TP)**: These are attributes that are correctly predicted. Since 'Aurora A/B Kinase Inhibitor' is predicted and it is also a true attribute, it counts as a true positive. - TP = 1 - **False Positives (FP)**: These are attributes that are predicted but are not true. There are no attributes that are predicted which are not true. - FP = 0 - **False Negatives (FN)**: These are true attributes that were not predicted. Since all true attributes were predicted, there are no false negatives. - FN = 0 Thus, the evaluation of the model's prediction in terms of TP, FP, and FN is: 'TP:1,FP:0,FN:0'	1	0	0	145949228	O=C(Nc1ccc(CCNc2ncnc3oc(-c4ccccc4)c(Cl)c23)cc1)Nc1cccc(CN2CCCCC2)c1	['Aurora A/B Kinase Inhibitor']
{'L-2-hydroxy Acid Oxidase Inhibitor'}	['L-2-hydroxy Acid Oxidase Inhibitor']	To compute the True Positives (TP), False Positives (FP), and False Negatives (FN) based on the given data: 1. **True Positives (TP)**: These are the attributes that are correctly predicted by the model. In this case, the model predicted that the molecule is an 'L-2-hydroxy Acid Oxidase Inhibitor', which matches the true attribute. Therefore, TP = 1. 2. **False Positives (FP)**: These are the attributes predicted by the model that are not true. Since all predicted attributes match the true attributes, there are no false positives. Therefore, FP = 0. 3. **False Negatives (FN)**: These are the true attributes that were not predicted by the model. Since the model predicted all true attributes correctly, there are no false negatives. Therefore, FN = 0. Thus, the evaluation of the model's prediction is: 'TP:1,FP:0,FN:0'	1	0	0	71458925	Cc1[nH]nc(C(=O)O)c1Cc1cccc(-c2cccnc2)c1	['L-2-hydroxy Acid Oxidase Inhibitor']
{'Dihydrofolate Inhibitor', 'Antifolate', 'Cytostatic'}	['Antimalarial', 'Dihydrofolate Inhibitor', 'Toxoplasmosis', 'Pf-DHFR Inhibitor']	To compute the True Positives (TP), False Positives (FP), and False Negatives (FN) from the predicted and true attributes of the molecule, we first need to identify which attributes fall into each category: **True Positives (TP)**: Attributes that are correctly predicted. - 'Dihydrofolate Inhibitor' is present in both the predicted and true attributes. **False Positives (FP)**: Attributes that are predicted but not true. - 'Antimalarial', 'Toxoplasmosis', and 'Pf-DHFR Inhibitor' are predicted but not present in the true attributes. **False Negatives (FN)**: Attributes that are true but not predicted. - 'Antifolate' and 'Cytostatic' are in the true attributes but not predicted. Counting each: - TP: 1 ('Dihydrofolate Inhibitor') - FP: 3 ('Antimalarial', 'Toxoplasmosis', 'Pf-DHFR Inhibitor') - FN: 2 ('Antifolate', 'Cytostatic') Thus, the final counts are: 'TP:1,FP:3,FN:2'	1	3	2	12214230	Cc1nc(N)nc(N)c1-c1ccc2ccccc2c1	['Antimalarial', 'Dihydrofolate Inhibitor', 'Toxoplasmosis', 'Pf-DHFR Inhibitor']
{'Heart Failure', 'Cyp11B1 Inhibitor'}	['Aldosterone Synthase Inhibitor', 'CYP17A1 Inhibitor', 'Heart Failure']	To compute the True Positives (TP), False Positives (FP), and False Negatives (FN) from the given data: 1. **True Positives (TP)**: These are attributes that are correctly predicted as being present. - From the predicted attributes: 'Aldosterone Synthase Inhibitor', 'CYP17A1 Inhibitor', 'Heart Failure' - From the true attributes: 'Heart Failure', 'Cyp11B1 Inhibitor' - Common attribute: 'Heart Failure' - TP = 1 (Heart Failure) 2. **False Positives (FP)**: These are attributes that are predicted to be present but are not actually present. - Predicted but not true: 'Aldosterone Synthase Inhibitor', 'CYP17A1 Inhibitor' - FP = 2 (Aldosterone Synthase Inhibitor, CYP17A1 Inhibitor) 3. **False Negatives (FN)**: These are attributes that are true but were not predicted. - True but not predicted: 'Cyp11B1 Inhibitor' - FN = 1 (Cyp11B1 Inhibitor) Thus, the results are: 'TP:1,FP:2,FN:1'	1	2	1	11586722	COc1ccc2cc(-c3cncnc3)ccc2c1	['Aldosterone Synthase Inhibitor', 'CYP17A1 Inhibitor', 'Heart Failure']
{'CNS'}	[]	From the information provided: - True attributes (T): {CNS} - Predicted attributes (P): {} To compute TP (True Positives), FP (False Positives), and FN (False Negatives): 1. **True Positives (TP)** are the correctly predicted attributes. These are the attributes that are present in both the predicted and true sets. - TP = P ‚à© T = {} ‚à© {CNS} = {} - TP count = 0 2. **False Positives (FP)** are the attributes that are predicted but not actually true. These are present in the predicted set but not in the true set. - FP = P - T = {} - {CNS} = {} - FP count = 0 3. **False Negatives (FN)** are the attributes that are true but not predicted. These are present in the true set but not in the predicted set. - FN = T - P = {CNS} - {} = {CNS} - FN count = 1 Thus, the values are: - TP: 0 - FP: 0 - FN: 1 Final response format: 'TP:0,FP:0,FN:1'	0	0	1	44398444	CC(C)(C)OC(=O)N1C(=O)CCC1C(=O)NC(C[n+]1cccc(C(N)=O)c1)C(=O)N1CCCC1C(N)=O	[]
{'NaV1.8 Inhibitor', 'NaV1.7 Blocker', 'Analgesic'}	['NaV1.8 Inhibitor']	To compute the True Positives (TP), False Positives (FP), and False Negatives (FN) based on the given data: 1. **True Positives (TP)**: These are attributes that are correctly predicted as being present. In this case, the predicted attribute 'NaV1.8 Inhibitor' is indeed a true attribute. Thus, TP = 1. 2. **False Positives (FP)**: These are attributes that are predicted to be present but are not actually true attributes. Since all predicted attributes are true, there are no false positives. Thus, FP = 0. 3. **False Negatives (FN)**: These are true attributes that were not predicted. The true attributes 'NaV1.7 Blocker' and 'Analgesic' were not predicted. Thus, FN = 2. Therefore, the results are: 'TP:1,FP:0,FN:2'	1	0	2	168274355	N#Cc1ccc(-c2ccc3c(ccc(=O)n3CCN3CCCCC3)c2)cc1	['NaV1.8 Inhibitor']
{'Cognition-Enhancer', 'AChE Inhibitor', 'Multi-target'}	[]	From the information provided: - Predicted attributes of the molecule: '{[]}' (which means no attributes were predicted) - True attributes of the molecule: '{{'Cognition-Enhancer', 'AChE Inhibitor', 'Multi-target'}}' To compute TP (True Positives), FP (False Positives), and FN (False Negatives): 1. **True Positives (TP)**: These are the attributes that are correctly predicted as being present. Since no attributes were predicted, TP = 0. 2. **False Positives (FP)**: These are the attributes that are predicted but are not actually present. Since no attributes were predicted, FP = 0. 3. **False Negatives (FN)**: These are the attributes that are true but were not predicted. Since the true attributes are 'Cognition-Enhancer', 'AChE Inhibitor', and 'Multi-target', and none of these were predicted, FN = 3. Thus, the values are: 'TP:0,FP:0,FN:3'	0	0	3	134139116	CN(C)Cc1ccc(CSCCNC(=O)c2ccccc2-c2ccccc2C(=O)O)o1	[]
{'Anticancer', 'ChoK Inhibitor'}	['ChoK Inhibitor']	To compute the True Positives (TP), False Positives (FP), and False Negatives (FN) based on the given predicted and true attributes of the molecule, we analyze as follows: - **True Positives (TP)**: These are attributes that are correctly predicted as being present. In this case, the attribute "ChoK Inhibitor" is predicted and is also true. - TP = 1 (ChoK Inhibitor) - **False Positives (FP)**: These are attributes that are predicted to be present but are not actually true. Since all predicted attributes are true, there are no false positives. - FP = 0 - **False Negatives (FN)**: These are attributes that are true but were not predicted. The attribute "Anticancer" is true but was not predicted. - FN = 1 (Anticancer) Thus, the evaluation of the model's prediction is: 'TP:1,FP:0,FN:1'	1	0	1	72698024	CN(C)c1cc[n+](Cc2ccc(-c3ccc(COc4cccc(N)c4)cc3)cc2)cc1.[Br-]	['ChoK Inhibitor']
{'5-HT2A Receptor Ligand', 'Melatoninergic Ligand'}	['Melatonin Receptor Ligand', 'Melatoninergic Ligand', 'MT2 Agonist']	To compute the True Positives (TP), False Positives (FP), and False Negatives (FN) from the given data: 1. **True Positives (TP)**: These are attributes that are correctly predicted by the model. In this case, the attribute that is both in the predicted set and the true set is 'Melatoninergic Ligand'. - TP = 1 2. **False Positives (FP)**: These are attributes predicted by the model that are not in the true attribute set. The predicted attributes 'Melatonin Receptor Ligand' and 'MT2 Agonist' are not in the true attribute set. - FP = 2 3. **False Negatives (FN)**: These are attributes that are true but were not predicted by the model. The true attribute '5-HT2A Receptor Ligand' was not predicted. - FN = 1 Thus, the results are: 'TP:1,FP:2,FN:1'	1	2	1	57381332	COc1ccc2cc(N3CCOCC3)cc(CCNC(C)=O)c2c1	['Melatonin Receptor Ligand', 'Melatoninergic Ligand', 'MT2 Agonist']
{'Antiproliferative'}	[]	From the information provided: - True attributes (T): {'Antiproliferative'} - Predicted attributes (P): {} To compute True Positives (TP), False Positives (FP), and False Negatives (FN): 1. **True Positives (TP)** are the correctly predicted attributes, i.e., attributes that are both in the predicted and true sets. - TP = P ‚à© T = {} ‚à© {'Antiproliferative'} = {} - TP count = 0 2. **False Positives (FP)** are the attributes that are predicted but not true, i.e., attributes in the predicted set that are not in the true set. - FP = P - T = {} - {'Antiproliferative'} = {} - FP count = 0 3. **False Negatives (FN)** are the attributes that are true but not predicted, i.e., attributes in the true set that are not in the predicted set. - FN = T - P = {'Antiproliferative'} - {} - FN count = 1 Thus, the values are: 'TP:0,FP:0,FN:1'	0	0	1	60150623	Cc1ccc(NC(=O)Nc2ccc(Cl)nc2)cc1NC(=O)c1ccccc1	[]
{'Biofilm Potentiator'}	['MRSA', 'Biofilm Potentiator']	To compute the True Positives (TP), False Positives (FP), and False Negatives (FN) based on the given data: 1. **True Positives (TP)**: Attributes correctly predicted by the model that are indeed true. - The model predicted "Biofilm Potentiator" which is a true attribute. - TP = 1 2. **False Positives (FP)**: Attributes predicted by the model that are not true. - The model predicted "MRSA" which is not a true attribute. - FP = 1 3. **False Negatives (FN)**: True attributes not predicted by the model. - All true attributes ("Biofilm Potentiator") were predicted by the model. - FN = 0 Thus, the results are: 'TP:1,FP:1,FN:0'	1	1	0	118652220	O=C(NC[C@H]1OC[C@@](O)(CNC(=O)c2ccccc2)[C@@H]1O)Nc1ccccc1	['MRSA', 'Biofilm Potentiator']
{'Cytotoxic', 'Topoisomerase Inhibitor'}	[]	From the given data: - Predicted attributes: '{[]}' (which means no attributes were predicted) - True attributes: '{{'Cytotoxic', 'Topoisomerase Inhibitor'}}' (which means the true attributes are 'Cytotoxic' and 'Topoisomerase Inhibitor') To compute TP (True Positives), FP (False Positives), and FN (False Negatives): 1. **True Positives (TP)**: These are attributes that are correctly predicted as being present. Since no attributes were predicted, TP = 0. 2. **False Positives (FP)**: These are attributes that are predicted but are not actually present. Since no attributes were predicted, FP = 0. 3. **False Negatives (FN)**: These are attributes that are true but were not predicted. Since 'Cytotoxic' and 'Topoisomerase Inhibitor' were not predicted, FN = 2 (one for each missing attribute). Thus, the results are: 'TP:0,FP:0,FN:2'	0	0	2	76900444	O=C(NC(=S)NNC(=O)c1cc2ccccc2[nH]1)c1ccccc1	[]
{'20S Proteasome Inhibitor', 'Cytotoxic', 'Immunosuppressive'}	[]	The predicted attributes of the molecule are represented by an empty set: '{}'. This means that no attributes were predicted for the molecule. The true attributes of the molecule are given as: {'20S Proteasome Inhibitor', 'Cytotoxic', 'Immunosuppressive'}. These are the actual functional attributes of the molecule. To compute the True Positives (TP), False Positives (FP), and False Negatives (FN): - **True Positives (TP)** are the correctly predicted attributes. Since no attributes were predicted, TP = 0. - **False Positives (FP)** are the attributes that were predicted but are not true. Since no attributes were predicted, FP = 0. - **False Negatives (FN)** are the true attributes that were not predicted. Since none of the true attributes were predicted, FN = 3 (one for each of '20S Proteasome Inhibitor', 'Cytotoxic', 'Immunosuppressive'). Therefore, the results are: 'TP:0,FP:0,FN:3'	0	0	3	11348126	O=c1c2cc(Br)c(Br)n2cc2n1CCC2	[]
{'Antitumor'}	[]	From the information provided: - True Positive (TP) is the count of correctly predicted attributes that are indeed true. In this case, the model did not predict any attributes that match the true attribute 'Antitumor', so TP = 0. - False Positive (FP) is the count of attributes predicted by the model that are not true. Since the model predicted an empty set of attributes, there are no false positives, so FP = 0. - False Negative (FN) is the count of true attributes that were not predicted by the model. The attribute 'Antitumor' was not predicted, so FN = 1. Therefore, the counts are: TP:0,FP:0,FN:1	0	0	1	51033086	C[Se]C(=NC(=O)c1csc([N+](=O)[O-])c1)NC(=O)c1csc([N+](=O)[O-])c1	[]
{'Heart Failure', 'Cyp11B1 Inhibitor'}	[]	To compute the true positives (TP), false positives (FP), and false negatives (FN) from the given data: 1. **True Attributes (Ground Truth)**: {'Heart Failure', 'Cyp11B1 Inhibitor'} 2. **Predicted Attributes**: {} **True Positives (TP)**: These are the attributes that are correctly predicted as being present. Since the predicted attributes are empty, there are no true positives. - TP = 0 **False Positives (FP)**: These are the attributes that are predicted to be present but are not actually present in the true attributes. Since there are no predicted attributes, there are no false positives. - FP = 0 **False Negatives (FN)**: These are the attributes that are actually present but were not predicted. Both 'Heart Failure' and 'Cyp11B1 Inhibitor' are in the true attributes but not in the predicted attributes. - FN = 2 (for 'Heart Failure' and 'Cyp11B1 Inhibitor') Thus, the results are: 'TP:0,FP:0,FN:2'	0	0	2	11550235	Cn1cncc1-c1ccc2ccccc2c1	[]
{'HDACs Inhibitor', 'Antitumor'}	[]	From the information provided: - True attributes (ground-truth) of the molecule: {'HDACs Inhibitor', 'Antitumor'} - Predicted attributes of the molecule: {} To compute TP (True Positives), FP (False Positives), and FN (False Negatives): 1. **True Positives (TP)**: These are attributes that are correctly predicted as being present. Since the predicted attributes are empty, there are no true positives. - TP = 0 2. **False Positives (FP)**: These are attributes that are predicted to be present but are not actually present in the true attributes. Since there are no predicted attributes, there are no false positives. - FP = 0 3. **False Negatives (FN)**: These are attributes that are true but were not predicted. Both 'HDACs Inhibitor' and 'Antitumor' are missing in the predictions. - FN = 2 (for 'HDACs Inhibitor' and 'Antitumor') Thus, the results are: 'TP:0,FP:0,FN:2'	0	0	2	11635398	CN(C)S(=O)(=O)N[C@@H](CCCCCC(=O)O)c1ncc(-c2ccc3ccccc3c2)[nH]1	[]
{'Calpain I Inhibitor'}	['Calpain I Inhibitor']	To compute the True Positives (TP), False Positives (FP), and False Negatives (FN) for the predicted attributes of the molecule compared to the true attributes, we analyze the overlap and differences between the sets. **True Attributes:** - Calpain I Inhibitor **Predicted Attributes:** - Calpain I Inhibitor **Analysis:** - **True Positives (TP)**: Attributes correctly predicted as present. Both the true and predicted attributes include "Calpain I Inhibitor". Hence, TP = 1. - **False Positives (FP)**: Attributes predicted as present but are not in the true attributes. There are no such attributes in this case. Hence, FP = 0. - **False Negatives (FN)**: Attributes that are true but not predicted. All true attributes are predicted correctly. Hence, FN = 0. **Conclusion:** 'TP:1,FP:0,FN:0'	1	0	0	44581412	COc1ccc(CCNC(=O)C(=O)[C@H](Cc2ccccc2)NC(=O)CCC(=O)c2cc(OC)ccc2OC)cc1	['Calpain I Inhibitor']
{'Cardiovascular', 'Atriopeptidase Inhibitor'}	['Cardiovascular', 'Atriopeptidase Inhibitor']	To compute the True Positives (TP), False Positives (FP), and False Negatives (FN) for the predicted attributes of the molecule compared to the true attributes, we need to analyze the overlap and differences between the sets of attributes. **True Attributes Set**: {'Cardiovascular', 'Atriopeptidase Inhibitor'} **Predicted Attributes Set**: {'Cardiovascular', 'Atriopeptidase Inhibitor'} 1. **True Positives (TP)**: These are the attributes that are correctly predicted. Both attributes in the predicted set match exactly with the true set. - TP = {'Cardiovascular', 'Atriopeptidase Inhibitor'} - TP count = 2 2. **False Positives (FP)**: These are the attributes that are predicted but do not exist in the true attributes set. Since all predicted attributes are correct, there are no false positives. - FP count = 0 3. **False Negatives (FN)**: These are the attributes that are true but were not predicted. Since all true attributes were predicted, there are no false negatives. - FN count = 0 Thus, the counts are: - TP: 2 - FP: 0 - FN: 0 Final response: 'TP:2,FP:0,FN:0'	2	0	0	10386471	O=C(N[C@H](CSCCc1ccccc1)C(=O)O)[C@@H](CS)Cc1ccccc1	['Cardiovascular', 'Atriopeptidase Inhibitor']
{'TAAR1 Agonist', 'Dopamine Modulator', 'Serotonin Modulator'}	[]	From the information provided: Predicted attributes: '{[]}' (which means no attributes were predicted) True attributes: '{{'TAAR1 Agonist', 'Dopamine Modulator', 'Serotonin Modulator'}}' True Positives (TP) are the correctly predicted attributes. Since no attributes were predicted, TP = 0. False Positives (FP) are the attributes that were predicted but are not true. Since no attributes were predicted, FP = 0. False Negatives (FN) are the true attributes that were not predicted. Since three attributes ('TAAR1 Agonist', 'Dopamine Modulator', 'Serotonin Modulator') were not predicted, FN = 3. Therefore, the results are: 'TP:0,FP:0,FN:3'	0	0	3	25016537	CCN(C[C@@H]1COC(N)=N1)c1ccccc1	[]
{"ErmC' Inhibitor"}	['VEGFR2 Inhibitor']	To compute the True Positives (TP), False Positives (FP), and False Negatives (FN) based on the given predictions and true attributes: 1. **True Positives (TP)**: These are attributes that are correctly predicted as being present. In this case, the predicted attribute is "VEGFR2 Inhibitor" and the true attribute is "ErmC' Inhibitor". There are no attributes that are both predicted and true, so TP = 0. 2. **False Positives (FP)**: These are attributes that are predicted to be present but are not actually true. The predicted attribute "VEGFR2 Inhibitor" is not a true attribute, so FP = 1. 3. **False Negatives (FN)**: These are attributes that are true but were not predicted. The true attribute "ErmC' Inhibitor" was not predicted, so FN = 1. Thus, the values are: 'TP:0,FP:1,FN:1'	0	1	1	51101204	O=C(Nc1ccn(CCc2ccncc2)n1)Nc1ccc(F)cc1F	['VEGFR2 Inhibitor']
{'DNA Intercalating', 'DNA Topoisomerase II Inhibitor', 'Cytostatic'}	[]	From the information provided: - Predicted attributes of the molecule: '{[]}' (which means no attributes were predicted) - True attributes of the molecule: '{{'DNA Intercalating', 'DNA Topoisomerase II Inhibitor', 'Cytostatic'}}' To compute TP (True Positives), FP (False Positives), and FN (False Negatives): 1. **True Positives (TP)**: These are the attributes that are correctly predicted as being present. Since no attributes were predicted, TP = 0. 2. **False Positives (FP)**: These are the attributes that are predicted but are not actually present. Since no attributes were predicted, FP = 0. 3. **False Negatives (FN)**: These are the attributes that are true but were not predicted. Since three attributes ('DNA Intercalating', 'DNA Topoisomerase II Inhibitor', 'Cytostatic') were not predicted, FN = 3. Therefore, the results are: 'TP:0,FP:0,FN:3'	0	0	3	40642732	CCCNc1nc2ccccc2n2cnnc12	[]
{'Anti-Inflammatory', 'Interleukin 6 Inhibitor', 'TNF-Alpha Inhibitor'}	['Interleukin 6 Inhibitor']	To compute the True Positives (TP), False Positives (FP), and False Negatives (FN) for the predicted attributes of the molecule, we need to compare the predicted attributes with the true attributes: **Predicted Attributes**: {'Interleukin 6 Inhibitor'} **True Attributes**: {'Anti-Inflammatory', 'Interleukin 6 Inhibitor', 'TNF-Alpha Inhibitor'} 1. **True Positives (TP)**: These are attributes that are correctly predicted as being present. In this case, the attribute 'Interleukin 6 Inhibitor' is correctly predicted. - TP = 1 2. **False Positives (FP)**: These are attributes that are predicted to be present but are not actually present in the true attributes. Since all predicted attributes are present in the true attributes, there are no false positives. - FP = 0 3. **False Negatives (FN)**: These are attributes that are true but were not predicted. The attributes 'Anti-Inflammatory' and 'TNF-Alpha Inhibitor' are in the true attributes but not in the predicted attributes. - FN = 2 Thus, the evaluation of the model's predictions is: 'TP:1,FP:0,FN:2'	1	0	2	66573184	COc1nc2c(Cl)ccc(Cl)c2n2cnnc12	['Interleukin 6 Inhibitor']
{'Antifungal', 'Chitin Synthetase Inhibitor'}	['Chitin Synthetase Inhibitor']	To compute the True Positives (TP), False Positives (FP), and False Negatives (FN) for the predicted attributes of the molecule compared to the true attributes, we analyze as follows: - **True Positives (TP)**: These are attributes that are correctly predicted by the model. In this case, the attribute "Chitin Synthetase Inhibitor" is both predicted and true. - **False Positives (FP)**: These are attributes that are predicted by the model but are not true. In this case, there are no attributes predicted by the model that are not in the true attributes. - **False Negatives (FN)**: These are attributes that are true but not predicted by the model. Here, the attribute "Antifungal" is true but not predicted. Counting each: - TP: 1 (Chitin Synthetase Inhibitor) - FP: 0 - FN: 1 (Antifungal) Thus, the response is: 'TP:1,FP:0,FN:1'	1	0	1	44593177	O[C@H]1/C(=C/c2ccccc2)CCCCC[C@H]1CN1CCCCC1	['Chitin Synthetase Inhibitor']
{'Antiviral', 'CCR5 Receptor Antagonist'}	['Antiviral', 'CCR5 Receptor Antagonist']	To compute the True Positives (TP), False Positives (FP), and False Negatives (FN) of the predicted attributes against the true attributes, we analyze the overlap and differences between the two sets. 1. **True Positives (TP)**: These are attributes that are correctly predicted. Both the predicted and true attributes include 'Antiviral' and 'CCR5 Receptor Antagonist'. Therefore, TP = 2. 2. **False Positives (FP)**: These are attributes that are predicted but not true. In this case, all predicted attributes are true. Therefore, FP = 0. 3. **False Negatives (FN)**: These are true attributes that were not predicted. Since all true attributes were predicted, FN = 0. Thus, the evaluation of the model's predictions is: 'TP:2,FP:0,FN:0'	2	0	0	49862534	O=C(N[C@@H](CCN1C[C@@H]2CN(C(=O)c3cccnn3)C[C@@H]2C1)c1ccccc1)C1CCCC1	['Antiviral', 'CCR5 Receptor Antagonist']
{'PARP1/2 Inhibitor'}	[]	To compute the True Positives (TP), False Positives (FP), and False Negatives (FN) from the given data: 1. **True Positives (TP)**: These are attributes that are correctly predicted as being present. Since the predicted attributes are empty ('{[]}'), there are no correctly predicted attributes. Thus, TP = 0. 2. **False Positives (FP)**: These are attributes that are predicted to be present but are not actually present in the true attributes. Again, since the predicted attributes are empty, there are no attributes incorrectly predicted as present. Thus, FP = 0. 3. **False Negatives (FN)**: These are attributes that are actually present but were not predicted. The true attributes include 'PARP1/2 Inhibitor', which was not predicted. Thus, FN = 1 (for the missing 'PARP1/2 Inhibitor'). Therefore, the counts are: TP:0,FP:0,FN:1 Final response: 'TP:0,FP:0,FN:1'	0	0	1	168278634	CC(c1ccccc1)n1cc(CNC(=O)CCCC(=O)Nc2cccc(C(N)=O)c2)nn1	[]
{'Voltage-Gated Sodium Channel Blocker'}	['Voltage-Gated Sodium Channel Blocker']	To compute the True Positives (TP), False Positives (FP), and False Negatives (FN) for the predicted attributes of the molecule compared to the true attributes, we analyze the overlap and differences between the two sets. **Predicted Attributes:** - Voltage-Gated Sodium Channel Blocker **True Attributes:** - Voltage-Gated Sodium Channel Blocker **Analysis:** - True Positives (TP): Attributes correctly predicted as present. Here, "Voltage-Gated Sodium Channel Blocker" is predicted and is true. - False Positives (FP): Attributes incorrectly predicted as present but are not true. There are none in this case. - False Negatives (FN): Attributes that are true but were not predicted. There are none in this case. **Calculation:** - TP: 1 (Voltage-Gated Sodium Channel Blocker) - FP: 0 - FN: 0 **Result:** 'TP:1,FP:0,FN:0'	1	0	0	44555495	COC(=O)c1cccc(C2CC([C@@H]3CCC[C@H]3C(=O)NCc3ccc(OC(F)(F)F)cc3)=NO2)c1	['Voltage-Gated Sodium Channel Blocker']
{'MetRS Inhibitor'}	['MetRS Inhibitor']	To compute the True Positives (TP), False Positives (FP), and False Negatives (FN) based on the given data: 1. **True Positives (TP)**: These are attributes that are correctly predicted as being present. Both the predicted and true attributes list the molecule as a 'MetRS Inhibitor'. Therefore, this attribute is a true positive. - TP = 1 (for 'MetRS Inhibitor') 2. **False Positives (FP)**: These are attributes that are predicted to be present but are not actually present in the true attributes. Since all predicted attributes match the true attributes, there are no false positives. - FP = 0 3. **False Negatives (FN)**: These are attributes that are true but were not predicted. Since all true attributes were predicted, there are no false negatives. - FN = 0 Thus, the evaluation of the model's prediction against the true attributes is: 'TP:1,FP:0,FN:0'	1	0	0	9661196	O=C(CNC(=O)c1cccs1)N/N=C/c1ccc(C(=O)O)cc1	['MetRS Inhibitor']
{'5-HT(1A) Receptor Ligand'}	[]	From the information provided: - True Positives (TP) are the correctly predicted attributes that match the true attributes. Since the model predicted no attributes ('{[]}'), there are no true positives. - False Positives (FP) are the attributes predicted by the model that are not true. Since the model predicted no attributes, there are no false positives. - False Negatives (FN) are the true attributes that the model failed to predict. The model failed to predict '5-HT(1A) Receptor Ligand', which is a true attribute. Thus, the counts are: - TP: 0 (no true attributes were predicted) - FP: 0 (no incorrect attributes were predicted) - FN: 1 (one true attribute was not predicted) Therefore, the final response is: 'TP:0,FP:0,FN:1'	0	0	1	162676728	O=S(=O)(C1CCCCC1)n1ccc2ccc(-c3ccncc3)cc21	[]
{'JNK Inhibitor'}	['JNK Inhibitor']	To compute the true positives (TP), false positives (FP), and false negatives (FN) for the predicted attributes of the molecule compared to the true attributes, we analyze the overlap and differences between the two sets. **Predicted Attributes**: {'JNK Inhibitor'} **True Attributes**: {'JNK Inhibitor'} 1. **True Positives (TP)**: These are attributes that are correctly predicted. Since 'JNK Inhibitor' is present in both the predicted and true attributes, it counts as a true positive. - TP = 1 ('JNK Inhibitor') 2. **False Positives (FP)**: These are attributes that are predicted but not true. There are no attributes in the predicted set that are not in the true set. - FP = 0 3. **False Negatives (FN)**: These are true attributes that were not predicted. There are no attributes in the true set that are missing from the predicted set. - FN = 0 Thus, the counts are: 'TP:1,FP:0,FN:0'	1	0	0	44591676	Clc1ccc(-c2[nH]ncc2-c2ccnc(NC3CC3)n2)cc1	['JNK Inhibitor']
{'11betaHSD1 Inhibitor'}	['11betaHSD1 Inhibitor']	To compute the true positives (TP), false positives (FP), and false negatives (FN) from the given data: 1. **True Positives (TP)**: Attributes that are correctly predicted as being present. Both the prediction and the ground truth list the molecule as an '11betaHSD1 Inhibitor'. Therefore, there is 1 true positive. 2. **False Positives (FP)**: Attributes that are predicted to be present but are not actually present in the ground truth. There are no additional attributes predicted that are not in the ground truth. Therefore, there are 0 false positives. 3. **False Negatives (FN)**: Attributes that are in the ground truth but not predicted. All attributes in the ground truth are correctly predicted. Therefore, there are 0 false negatives. Thus, the counts are: TP:1,FP:0,FN:0	1	0	0	44418396	CN1CCN(c2ccc(OC(C)(C)C(=O)NC3C4CC5C[C@H]3CC(CC(N)=O)(C5)C4)nc2)CC1	['11betaHSD1 Inhibitor']
{'Leukotriene Antagonist', 'Asthma', 'Peptidoleukotriene Antagonist'}	['Leukotriene Antagonist', 'LTD4 Antagonist']	To compute the True Positives (TP), False Positives (FP), and False Negatives (FN) from the given data: **True Attributes (Ground Truth):** - Leukotriene Antagonist - Asthma - Peptidoleukotriene Antagonist **Predicted Attributes:** - Leukotriene Antagonist - LTD4 Antagonist **Analysis:** - **True Positives (TP)**: These are attributes that are correctly predicted. Both "Leukotriene Antagonist" is correctly predicted as it appears in both the predicted and true attributes. - **False Positives (FP)**: These are attributes that are predicted but not true. "LTD4 Antagonist" is predicted but does not appear in the true attributes. - **False Negatives (FN)**: These are true attributes that are not predicted. "Asthma" and "Peptidoleukotriene Antagonist" are in the true attributes but not predicted. **Count:** - TP: 1 (Leukotriene Antagonist) - FP: 1 (LTD4 Antagonist) - FN: 2 (Asthma, Peptidoleukotriene Antagonist) **Response:** 'TP:1,FP:1,FN:2'	1	1	2	14753014	COc1cc(C(=O)NS(=O)(=O)c2ccccc2)ccc1Cn1ccc2ccc(NC(=O)OC3CCCC3)cc21	['Leukotriene Antagonist', 'LTD4 Antagonist']
{'Antimalarial'}	[]	From the given data: - True attributes (T): {'Antimalarial'} - Predicted attributes (P): {} To compute True Positives (TP), False Positives (FP), and False Negatives (FN): 1. **True Positives (TP)** are the correctly predicted attributes. These are the attributes that are present in both the predicted and true sets. \[ TP = |P \cap T| = |{} \cap {'Antimalarial'}| = 0 \] 2. **False Positives (FP)** are the attributes that are predicted but not true. These are present in the predicted set but not in the true set. \[ FP = |P - T| = |{} - {'Antimalarial'}| = 0 \] 3. **False Negatives (FN)** are the attributes that are true but not predicted. These are present in the true set but not in the predicted set. \[ FN = |T - P| = |{'Antimalarial'} - {}| = 1 \] Thus, the values are: - TP: 0 - FP: 0 - FN: 1 Final response: 'TP:0,FP:0,FN:1'	0	0	1	13058671	CC(N/N=C(\[Se])N1CCCCCC1)c1ccccn1	[]
{'M3 Receptor Antagonist', 'Bladder-Selective', 'Muscarinic Receptor Antagonist'}	['Muscarinic Receptor Antagonist', 'M3 Receptor Antagonist', 'Bladder-Selective']	To compute the True Positives (TP), False Positives (FP), and False Negatives (FN) of the predicted attributes against the true attributes, we first need to identify the sets of attributes: Predicted attributes: {'Muscarinic Receptor Antagonist', 'M3 Receptor Antagonist', 'Bladder-Selective'} True attributes: {'M3 Receptor Antagonist', 'Bladder-Selective', 'Muscarinic Receptor Antagonist'} 1. **True Positives (TP)**: These are the attributes that are correctly predicted. We find the intersection of the predicted and true attributes. TP = {'Muscarinic Receptor Antagonist', 'M3 Receptor Antagonist', 'Bladder-Selective'} Count of TP = 3 2. **False Positives (FP)**: These are the attributes that are predicted but not true. We find the difference between the predicted attributes and the true attributes. FP = Predicted attributes - True attributes FP = {} Count of FP = 0 3. **False Negatives (FN)**: These are the attributes that are true but not predicted. We find the difference between the true attributes and the predicted attributes. FN = True attributes - Predicted attributes FN = {} Count of FN = 0 Thus, the counts are: TP:3,FP:0,FN:0 Final response: 'TP:3,FP:0,FN:0'	3	0	0	11718570	O=C(O[C@H]1CN2CCC1CC2)N1CCc2ccccc2C1Cc1ccccc1	['Muscarinic Receptor Antagonist', 'M3 Receptor Antagonist', 'Bladder-Selective']
{'FPR2 Agonist'}	[]	In this scenario, we are given the predicted attributes of a molecule as an empty set '{[]}', and the true attributes as '{'FPR2 Agonist'}'. - True Positives (TP) are the correctly predicted attributes that match the true attributes. Since the prediction is an empty set, there are no attributes that match the true attribute 'FPR2 Agonist'. Therefore, TP = 0. - False Positives (FP) are the attributes that are predicted but are not true. Again, since the prediction is an empty set, there are no falsely predicted attributes. Therefore, FP = 0. - False Negatives (FN) are the true attributes that were not predicted. The attribute 'FPR2 Agonist' was not predicted. Therefore, FN = 1. Thus, the evaluation of the prediction is: 'TP:0,FP:0,FN:1'	0	0	1	54587699	CSCCC(NC(=O)c1sccc1Cl)c1ncc(-c2ccccc2)[nH]1	[]
{'Neuroprotection', 'EP2 Antagonist', 'Neuroinflammation'}	['Neuroinflammation', 'EP2 Antagonist', 'Neuroprotection']	To compute the True Positives (TP), False Positives (FP), and False Negatives (FN) of the predicted attributes against the true attributes, we first need to identify which attributes are correctly predicted, which are incorrectly predicted, and which true attributes are missing in the predictions. **Predicted Attributes:** - Neuroinflammation - EP2 Antagonist - Neuroprotection **True Attributes:** - Neuroprotection - EP2 Antagonist - Neuroinflammation **True Positives (TP)**: These are the attributes that are correctly predicted. All three predicted attributes (Neuroinflammation, EP2 Antagonist, Neuroprotection) match the true attributes. Therefore, TP = 3. **False Positives (FP)**: These are the attributes that are predicted but are not true. Since all predicted attributes are true, there are no false positives. Therefore, FP = 0. **False Negatives (FN)**: These are the true attributes that are not predicted. Since all true attributes are predicted, there are no false negatives. Therefore, FN = 0. Thus, the evaluation of the model's predictions is: 'TP:3,FP:0,FN:0'	3	0	0	155544615	Cc1cc(C)nc(Nc2ncc(C(=O)NCCc3c(C)nn4ccccc34)cn2)c1.Cl	['Neuroinflammation', 'EP2 Antagonist', 'Neuroprotection']
{'Anti-HBV', 'NTCP Inhibitor'}	[]	From the information provided: - True attributes (T): {'Anti-HBV', 'NTCP Inhibitor'} - Predicted attributes (P): {} To compute True Positives (TP), False Positives (FP), and False Negatives (FN): 1. **True Positives (TP)** are the correctly predicted attributes, i.e., attributes that are both in the predicted set and the true set. - TP = P ‚à© T = {} ‚à© {'Anti-HBV', 'NTCP Inhibitor'} = {} - TP count = 0 2. **False Positives (FP)** are the attributes that are predicted but not true, i.e., attributes in the predicted set but not in the true set. - FP = P - T = {} - {'Anti-HBV', 'NTCP Inhibitor'} = {} - FP count = 0 3. **False Negatives (FN)** are the attributes that are true but not predicted, i.e., attributes in the true set but not in the predicted set. - FN = T - P = {'Anti-HBV', 'NTCP Inhibitor'} - {} = {'Anti-HBV', 'NTCP Inhibitor'} - FN count = 2 Thus, the values are: TP:0,FP:0,FN:2	0	0	2	164614502	C[C@@H]1CCC(=O)NCCNC(=O)CC[C@@H](C)[C@H]2CC[C@H]3[C@@H]4[C@@H](OP(=O)(Oc5ccccc5)Oc5ccccc5)C[C@@H]5C[C@@H](CC[C@]5(C)[C@H]4CC[C@]23C)NC(=O)CCCC(=O)N[C@@H]2CC[C@@]3(C)[C@@H](C2)C[C@H](OP(=O)(Oc2ccccc2)Oc2ccccc2)[C@@H]2[C@@H]3CC[C@]3(C)[C@@H]1CC[C@@H]23	[]
{'ROS1 Kinase Inhibitor', 'Tyrosine Protein Kinase Inhibitor'}	['ROS1 Kinase Inhibitor']	To compute the True Positives (TP), False Positives (FP), and False Negatives (FN) based on the given predicted and true attributes of the molecule, we analyze as follows: 1. **True Positives (TP)**: Attributes that are correctly predicted as being present. - Predicted: 'ROS1 Kinase Inhibitor' - True: 'ROS1 Kinase Inhibitor', 'Tyrosine Protein Kinase Inhibitor' - Common: 'ROS1 Kinase Inhibitor' - TP = 1 (since 'ROS1 Kinase Inhibitor' is correctly predicted) 2. **False Positives (FP)**: Attributes that are predicted to be present but are not actually present in the true attributes. - Since all predicted attributes are present in the true attributes, there are no false positives. - FP = 0 3. **False Negatives (FN)**: Attributes that are true but were not predicted. - True but not predicted: 'Tyrosine Protein Kinase Inhibitor' - FN = 1 (since 'Tyrosine Protein Kinase Inhibitor' is not predicted but is true) Thus, the evaluation of the prediction is: 'TP:1,FP:0,FN:1'	1	0	1	45482663	CC(=O)c1ccccc1-c1cc(-c2cn(CC#N)nc2-c2cc(C)cc(O)c2)ccn1	['ROS1 Kinase Inhibitor']
{'Cancer Therapeutic', 'Tankyrase 1/2 Inhibitor'}	[]	From the information provided: - True attributes (T): {'Cancer Therapeutic', 'Tankyrase 1/2 Inhibitor'} - Predicted attributes (P): {} To compute TP (True Positives), FP (False Positives), and FN (False Negatives): 1. **True Positives (TP)** are the correctly predicted attributes. Since the predicted set is empty, there are no correctly predicted attributes. \[ TP = |P \cap T| = |{} \cap {'Cancer Therapeutic', 'Tankyrase 1/2 Inhibitor'}| = 0 \] 2. **False Positives (FP)** are the attributes that are predicted but not true. Since nothing was predicted, there are no false positives. \[ FP = |P - T| = |{} - {'Cancer Therapeutic', 'Tankyrase 1/2 Inhibitor'}| = 0 \] 3. **False Negatives (FN)** are the true attributes that were not predicted. \[ FN = |T - P| = |{'Cancer Therapeutic', 'Tankyrase 1/2 Inhibitor'} - {}| = 2 \] Thus, the values are: 'TP:0,FP:0,FN:2'	0	0	2	73167568	Cc1cc(NCCc2ccc(O)cc2)c2n[nH]c[n+]2n1	[]
{'Anti-Angiogenic', 'Antiinvasion', 'Antimigration', 'Fascin Inhibitor'}	[]	From the information provided: Predicted attributes of the molecule: '{[]}' (which means no attributes were predicted) True attributes of the molecule: '{{'Anti-Angiogenic', 'Antiinvasion', 'Antimigration', 'Fascin Inhibitor'}}' To compute TP (True Positives), FP (False Positives), and FN (False Negatives): 1. **True Positives (TP)**: These are the attributes that are correctly predicted as being present. Since no attributes were predicted, TP = 0. 2. **False Positives (FP)**: These are the attributes that are predicted but are not actually present. Since no attributes were predicted, FP = 0. 3. **False Negatives (FN)**: These are the attributes that are true but were not predicted. Since four attributes ('Anti-Angiogenic', 'Antiinvasion', 'Antimigration', 'Fascin Inhibitor') were not predicted, FN = 4. Therefore, the results are: 'TP:0,FP:0,FN:4'	0	0	4	118709486	Cc1ccc(-c2cs/c(=N\S(=O)(=O)c3ccccc3)n2C)c(C)c1	[]
{'Histone Deacetylase Inhibitor', 'HDACs Inhibitor', 'Antiproliferative'}	[]	From the information provided: - Predicted attributes of the molecule: '{[]}' (which means no attributes were predicted) - True attributes of the molecule: '{{'Histone Deacetylase Inhibitor', 'HDACs Inhibitor', 'Antiproliferative'}}' To compute TP (True Positives), FP (False Positives), and FN (False Negatives): 1. **True Positives (TP)**: These are the attributes correctly predicted by the model. Since the model predicted no attributes, TP = 0. 2. **False Positives (FP)**: These are the attributes predicted by the model that are not true. Since the model predicted no attributes, FP = 0. 3. **False Negatives (FN)**: These are the true attributes that the model failed to predict. The model did not predict any of the true attributes ('Histone Deacetylase Inhibitor', 'HDACs Inhibitor', 'Antiproliferative'), so FN = 3. Therefore, the results are: 'TP:0,FP:0,FN:3'	0	0	3	44350720	OC(CCCCCCOc1cccc(-c2ccccc2)c1)c1ncco1	[]
{'Antifungal', 'Chitin Synthetase Inhibitor'}	['Chitin Synthetase Inhibitor']	To compute the True Positives (TP), False Positives (FP), and False Negatives (FN) for the predicted attributes of the molecule compared to the true attributes, we analyze as follows: - **True Positives (TP)**: Attributes that are correctly predicted as being present in the molecule. - **False Positives (FP)**: Attributes that are predicted to be present in the molecule but are not actually present. - **False Negatives (FN)**: Attributes that are actually present in the molecule but were not predicted. **Predicted Attributes**: {'Chitin Synthetase Inhibitor'} **True Attributes**: {'Antifungal', 'Chitin Synthetase Inhibitor'} 1. **True Positives (TP)**: Both the prediction and the truth list 'Chitin Synthetase Inhibitor'. - TP = 1 2. **False Positives (FP)**: There are no attributes predicted that are not in the true attributes. - FP = 0 3. **False Negatives (FN)**: 'Antifungal' is in the true attributes but not in the predicted attributes. - FN = 1 Thus, the evaluation of the prediction is: 'TP:1,FP:0,FN:1'	1	0	1	11808709	COc1cccc(/C=C2\CCC(CN3CCCCC3)C2=O)c1	['Chitin Synthetase Inhibitor']
{"Alzheimer's", 'BACE-1 Inhibitor'}	['BACE-1 Inhibitor', "Alzheimer's"]	To compute the True Positives (TP), False Positives (FP), and False Negatives (FN) from the given data: 1. **True Positives (TP)**: These are the attributes that are correctly predicted by the model. Both "BACE-1 Inhibitor" and "Alzheimer's" are predicted and are true attributes of the molecule. - TP = 2 (for "BACE-1 Inhibitor" and "Alzheimer's") 2. **False Positives (FP)**: These are the attributes that are predicted by the model but are not true attributes of the molecule. In this case, all predicted attributes are true. - FP = 0 3. **False Negatives (FN)**: These are the true attributes that are not predicted by the model. Since all true attributes are predicted, there are no false negatives. - FN = 0 Thus, the evaluation of the model's predictions is: 'TP:2,FP:0,FN:0'	2	0	0	46884581	Nc1cccc(Cn2c(-c3ccc(Oc4cccs4)cc3)ccc2-c2ccccc2Cl)n1	['BACE-1 Inhibitor', "Alzheimer's"]
{'LXRBeta Agonist'}	[]	From the information provided: - True Positive (TP) is the count of correctly predicted attributes that match the true attributes. - False Positive (FP) is the count of predicted attributes that do not match any of the true attributes. - False Negative (FN) is the count of true attributes that were not predicted. Predicted attributes: '{[]}' (no attributes predicted) True attributes: '{{'LXRBeta Agonist'}}' (one attribute: 'LXRBeta Agonist') TP: There are no correctly predicted attributes matching the true attribute. Thus, TP = 0. FP: There are no incorrect attributes predicted since no attributes were predicted at all. Thus, FP = 0. FN: The attribute 'LXRBeta Agonist' was not predicted. Thus, FN = 1. Therefore, the counts are: 'TP:0,FP:0,FN:1'	0	0	1	25210583	CS(=O)(=O)c1cc(-c2ccc(CN(Cc3ccccc3)S(=O)(=O)c3ccccc3C(F)(F)F)s2)ccc1CO	[]
{'FPTase Inhibitor', 'Ras Inhibitor'}	['FPTase Inhibitor']	To compute the True Positives (TP), False Positives (FP), and False Negatives (FN) based on the given predicted and true attributes of the molecule, we analyze as follows: - **True Positives (TP)**: These are attributes that are correctly predicted as being present. In this case, the attribute "FPTase Inhibitor" is both predicted and truly present in the molecule. - TP = 1 (FPTase Inhibitor) - **False Positives (FP)**: These are attributes that are predicted to be present but are not actually present in the true attributes. Since all predicted attributes are present in the true attributes, there are no false positives. - FP = 0 - **False Negatives (FN)**: These are attributes that are truly present but were not predicted. The attribute "Ras Inhibitor" is present in the true attributes but not predicted. - FN = 1 (Ras Inhibitor) Thus, the evaluation of the prediction is: 'TP:1,FP:0,FN:1'	1	0	1	44359339	C[C@]12CCC(=O)C=C1CCC1C2C(=O)C[C@@]2(C)C1CC[C@]2(O)C(=O)COC(=O)CC(CC(=O)O)C(=O)O	['FPTase Inhibitor']
{'Anti-Inflammatory', 'p38Alpha Inhibitor'}	['Anti-Inflammatory', 'p38Alpha Inhibitor']	To compute the True Positives (TP), False Positives (FP), and False Negatives (FN) of the predicted attributes against the true attributes, we need to compare the sets of attributes: Predicted attributes: {'Anti-Inflammatory', 'p38Alpha Inhibitor'} True attributes: {'Anti-Inflammatory', 'p38Alpha Inhibitor'} 1. **True Positives (TP)**: These are attributes that are correctly predicted as being present. Both attributes in the predicted set match exactly with the true set. - TP = {'Anti-Inflammatory', 'p38Alpha Inhibitor'} - TP count = 2 2. **False Positives (FP)**: These are attributes that are predicted to be present but are not actually present in the true attributes. - Since all predicted attributes are correct, there are no false positives. - FP count = 0 3. **False Negatives (FN)**: These are attributes that are true but were not predicted. - Since all true attributes were predicted, there are no false negatives. - FN count = 0 Thus, the counts are: - TP: 2 - FP: 0 - FN: 0 Final response format: 'TP:2,FP:0,FN:0'	2	0	0	71455709	O=C(Nc1ccccc1)c1cccc(Nc2ccc3c(c2)CCCCC3=O)c1	['Anti-Inflammatory', 'p38Alpha Inhibitor']
{'Fungicidal'}	[]	In this scenario, we are comparing the predicted functional attributes of a molecule with its true functional attributes to determine the true positives (TP), false positives (FP), and false negatives (FN). **Predicted Attributes:** '{[]}' - This indicates that no attributes were predicted for the molecule. **True Attributes:** '{{'Fungicidal'}}' - The molecule is identified as having fungicidal properties. **Analysis:** - **True Positives (TP)**: These are attributes correctly predicted as present. Since no attributes were predicted, there are no true positives. Thus, TP = 0. - **False Positives (FP)**: These are attributes incorrectly predicted as present but are not true. Since no attributes were predicted, there are no false positives. Thus, FP = 0. - **False Negatives (FN)**: These are attributes that are true but were not predicted. The attribute "Fungicidal" was not predicted. Thus, FN = 1. Therefore, the results are: 'TP:0,FP:0,FN:1'	0	0	1	45277299	C=C(C)n1c(=O)n(C(=O)COc2ccc(Cl)cc2)c2ccccc21	[]
{'Antimalarial'}	['Antimalarial']	To compute the True Positives (TP), False Positives (FP), and False Negatives (FN) from the given data: 1. **True Positives (TP)**: These are attributes that are correctly predicted as being present in the molecule. Both the prediction and the ground truth list the molecule as 'Antimalarial'. Therefore, 'Antimalarial' is a TP. - TP count = 1 2. **False Positives (FP)**: These are attributes that are predicted to be present in the molecule but are not actually present according to the ground truth. Since the only attribute predicted is 'Antimalarial', which matches the ground truth, there are no false positives. - FP count = 0 3. **False Negatives (FN)**: These are attributes that are not predicted but are present in the ground truth. Since the prediction includes all attributes listed in the ground truth, there are no false negatives. - FN count = 0 Thus, the counts are: 'TP:1,FP:0,FN:0'	1	0	0	45267894	CCn1ccc(=Nc2ccccc2CCc2ccccc2)c(Cl)c1.O=S(=O)(O)C(F)(F)F	['Antimalarial']
{'RSV Inhibitor'}	[]	From the information provided: - True attributes (T): {'RSV Inhibitor'} - Predicted attributes (P): {} To compute True Positives (TP), False Positives (FP), and False Negatives (FN): 1. **True Positives (TP)** are the correctly predicted attributes. TP is the intersection of predicted attributes and true attributes. - TP = P ‚à© T = {} ‚à© {'RSV Inhibitor'} = {} - TP count = 0 2. **False Positives (FP)** are the attributes that were predicted but are not true. - FP = P - T = {} - {'RSV Inhibitor'} = {} - FP count = 0 3. **False Negatives (FN)** are the true attributes that were not predicted. - FN = T - P = {'RSV Inhibitor'} - {} = {'RSV Inhibitor'} - FN count = 1 Thus, the values are: 'TP:0,FP:0,FN:1'	0	0	1	162666981	O=C(CSc1c[nH]c2cccc(Cl)c12)Nc1ccc(Cl)c(Cl)c1	[]
{'Anti-Inflammatory', 'Inducible Nitric Oxide Synthase Inhibitor'}	[]	From the information provided: - True attributes (T) of the molecule: {'Anti-Inflammatory', 'Inducible Nitric Oxide Synthase Inhibitor'} - Predicted attributes (P) of the molecule: {} To compute the True Positives (TP), False Positives (FP), and False Negatives (FN): 1. **True Positives (TP)** are the correctly predicted attributes, i.e., attributes that are both in the predicted set and the true set. Since the predicted set is empty, there are no true positives. - TP = 0 2. **False Positives (FP)** are the attributes that are predicted but not true, i.e., attributes in the predicted set but not in the true set. Since the predicted set is empty, there are no false positives. - FP = 0 3. **False Negatives (FN)** are the attributes that are true but not predicted, i.e., attributes in the true set but not in the predicted set. Since all true attributes are missing in the predicted set, all true attributes are false negatives. - FN = 2 (which are 'Anti-Inflammatory' and 'Inducible Nitric Oxide Synthase Inhibitor') Thus, the evaluation of the prediction is: 'TP:0,FP:0,FN:2'	0	0	2	156634791	COc1cc(/C=C/c2nc(NCCc3ccccc3)nc(=O)[nH]2)cc(OC)c1OC	[]
{'GPR119 Agonist', 'Type II Diabetes'}	['GPR119 Agonist', 'Type II Diabetes']	To compute the True Positives (TP), False Positives (FP), and False Negatives (FN) from the given data: 1. **True Positives (TP)**: These are the attributes that are correctly predicted by the model. Both 'GPR119 Agonist' and 'Type II Diabetes' are predicted and are true. - TP = 2 (GPR119 Agonist, Type II Diabetes) 2. **False Positives (FP)**: These are the attributes that are predicted by the model but are not true. In this case, all predicted attributes are true. - FP = 0 3. **False Negatives (FN)**: These are the attributes that are true but not predicted by the model. Again, all true attributes are predicted. - FN = 0 Thus, the evaluation of the model's predictions is: 'TP:2,FP:0,FN:0'	2	0	0	71135255	CCc1cnc(N2CCC([C@H]3C[C@H]3COCc3ccc(S(C)(=O)=O)cn3)CC2)nc1	['GPR119 Agonist', 'Type II Diabetes']
{'Pf-DHFR Inhibitor', 'Antimalarial'}	[]	From the information provided: - True attributes (T) of the molecule: {'Pf-DHFR Inhibitor', 'Antimalarial'} - Predicted attributes (P) of the molecule: {} To compute True Positives (TP), False Positives (FP), and False Negatives (FN): 1. **True Positives (TP)** are the correctly predicted attributes, i.e., attributes that are both in the predicted set and the true set. - TP = P ‚à© T = {} ‚à© {'Pf-DHFR Inhibitor', 'Antimalarial'} = {} - Number of TP = 0 2. **False Positives (FP)** are the attributes that are predicted but not true, i.e., attributes in the predicted set but not in the true set. - FP = P - T = {} - {'Pf-DHFR Inhibitor', 'Antimalarial'} = {} - Number of FP = 0 3. **False Negatives (FN)** are the true attributes that were not predicted, i.e., attributes in the true set but not in the predicted set. - FN = T - P = {'Pf-DHFR Inhibitor', 'Antimalarial'} - {} = {'Pf-DHFR Inhibitor', 'Antimalarial'} - Number of FN = 2 Thus, the values are: - TP: 0 - FP: 0 - FN: 2 Final response format: 'TP:0,FP:0,FN:2'	0	0	2	2825272	NC1=NC(c2ccccc2)C(C(=O)c2ccccc2)N1	[]
{'Anticancer'}	[]	From the information provided: - True attributes (T): {'Anticancer'} - Predicted attributes (P): {} To compute True Positives (TP), False Positives (FP), and False Negatives (FN): 1. **True Positives (TP)** are the correctly predicted attributes. TP is the intersection of predicted attributes and true attributes. Since there are no predicted attributes that match the true attributes, TP = 0. 2. **False Positives (FP)** are the attributes that were predicted but are not true. Since there are no predicted attributes at all, FP = 0. 3. **False Negatives (FN)** are the true attributes that were not predicted. Since 'Anticancer' was not predicted, FN = 1. Thus, the values are: TP:0,FP:0,FN:1	0	0	1	90664824	Cl.Cl.Cl.Cl.Cl.Cl.N[C@@H](Cc1ccc(N(CCCl)CCCl)cc1)C(=O)OCCN1C(=O)CC(NCCCCCCCCCCCCCCCCCCCCCCCCNC2CC(=O)N(CCOC(=O)[C@@H](N)Cc3ccc(N(CCCl)CCCl)cc3)C2=O)C1=O	[]
{'Fungicidal'}	['Fungicidal']	To compute the True Positives (TP), False Positives (FP), and False Negatives (FN) for the predicted attributes of the molecule compared to the true attributes, we analyze the overlap and differences between the sets of attributes. 1. **True Positives (TP)**: Attributes that are correctly predicted as being present. Both the predicted and true attributes list the molecule as 'Fungicidal'. Therefore, 'Fungicidal' is a TP. - TP count: 1 2. **False Positives (FP)**: Attributes that are predicted to be present but are not actually present in the true attributes. There are no additional attributes predicted that are not in the true attributes. - FP count: 0 3. **False Negatives (FN)**: Attributes that are true but were not predicted. There are no attributes in the true set that are missing from the predicted set. - FN count: 0 Thus, the counts are: - TP: 1 - FP: 0 - FN: 0 Final response: 'TP:1,FP:0,FN:0'	1	0	0	44453064	Cn1c(CC(=O)Nc2ccc(Oc3ccccc3)cc2)csc1=Nc1cccc(Br)c1	['Fungicidal']
{'LTA4H Inhibitor'}	['LTA4H Inhibitor']	To compute the True Positives (TP), False Positives (FP), and False Negatives (FN) based on the given data: 1. **True Positives (TP)**: These are attributes that are correctly predicted as being present in the molecule. Both the prediction and the ground truth list "LTA4H Inhibitor" as an attribute. Therefore, there is 1 true positive. 2. **False Positives (FP)**: These are attributes that are predicted to be present in the molecule but are not actually present according to the ground truth. Since all predicted attributes match the true attributes, there are 0 false positives. 3. **False Negatives (FN)**: These are attributes that are actually present in the molecule but were not predicted. Since all true attributes were predicted, there are 0 false negatives. Thus, the computation is: TP:1,FP:0,FN:0 Final response: 'TP:1,FP:0,FN:0'	1	0	0	57448274	O=C1CCCN1C1CCN(CCOc2ccc(Oc3nc4ncccc4s3)cc2)CC1	['LTA4H Inhibitor']
{'Anticancer'}	[]	From the information provided: - True attributes (T): {'Anticancer'} - Predicted attributes (P): {} To compute True Positives (TP), False Positives (FP), and False Negatives (FN): 1. **True Positives (TP)** are attributes that are correctly predicted as being present. In this case, since no attributes were predicted, TP = 0. 2. **False Positives (FP)** are attributes that are predicted but are not actually present. Since no attributes were predicted, FP = 0. 3. **False Negatives (FN)** are attributes that are true but were not predicted. Here, 'Anticancer' is a true attribute that was not predicted, so FN = 1. Thus, the values are: 'TP:0,FP:0,FN:1'	0	0	1	162676096	Oc1ccc(Cl)c(CNc2ccc(Cl)cc2NCc2cc(O)ccc2Cl)c1	[]
{'CA IX Inhibitor', 'Breast Cancer', 'Carbonic Anhydrase Inhibitor'}	[]	From the information provided: - Predicted attributes of the molecule: '{[]}' (which means no attributes were predicted) - True attributes of the molecule: '{{'CA IX Inhibitor', 'Breast Cancer', 'Carbonic Anhydrase Inhibitor'}}' To compute TP (True Positives), FP (False Positives), and FN (False Negatives): 1. **True Positives (TP)**: These are the attributes correctly predicted by the model. Since the model predicted no attributes, TP = 0. 2. **False Positives (FP)**: These are the attributes predicted by the model that are not true. Since the model predicted no attributes, FP = 0. 3. **False Negatives (FN)**: These are the true attributes that the model failed to predict. The model did not predict any of the true attributes ('CA IX Inhibitor', 'Breast Cancer', 'Carbonic Anhydrase Inhibitor'), so FN = 3. Thus, the results are: 'TP:0,FP:0,FN:3'	0	0	3	163360682	NS(=O)(=O)c1ccccc1NCCC(=O)c1ccc2ccccc2c1	[]
{'Noradrenaline Reuptake Inhibitor'}	['Antidepressant', 'Serotonin Re-uptake Inhibitor', 'Norepinephrin Reuptake Inhibitor', 'Triple Re-uptake Inhibitor']	To compute the True Positives (TP), False Positives (FP), and False Negatives (FN) from the given predictions and true attributes, we need to analyze each predicted attribute against the true attributes: 1. **True Attributes**: {'Noradrenaline Reuptake Inhibitor'} 2. **Predicted Attributes**: ['Antidepressant', 'Serotonin Re-uptake Inhibitor', 'Norepinephrin Reuptake Inhibitor', 'Triple Re-uptake Inhibitor'] **True Positives (TP)**: These are the predicted attributes that are correctly predicted as true. - 'Norepinephrin Reuptake Inhibitor' can be considered a TP since it is essentially the same as 'Noradrenaline Reuptake Inhibitor' (norepinephrine is another name for noradrenaline). **False Positives (FP)**: These are the attributes that are predicted but are not true. - 'Antidepressant' (not specifically mentioned as a true attribute, broader category, not specific) - 'Serotonin Re-uptake Inhibitor' (specifically different mechanism) - 'Triple Re-uptake Inhibitor' (implies action on serotonin and dopamine as well, which is not mentioned in the true attributes) **False Negatives (FN)**: These are the true attributes that were not predicted. - There are no FNs in this case since the true attribute 'Noradrenaline Reuptake Inhibitor' was covered by the prediction 'Norepinephrin Reuptake Inhibitor'. Thus, the counts are: - TP: 1 (Norepinephrin Reuptake Inhibitor) - FP: 3 (Antidepressant, Serotonin Re-uptake Inhibitor, Triple Re-uptake Inhibitor) - FN: 0 Therefore, the final response is: 'TP:1,FP:3,FN:0'	1	3	0	9948049	COc1ccc([C@H](CN(C)C)[Si]2(O)CCCCC2)cc1	['Antidepressant', 'Serotonin Re-uptake Inhibitor', 'Norepinephrin Reuptake Inhibitor', 'Triple Re-uptake Inhibitor']
{'Niacin Receptor 1 Agonist'}	['Niacin Receptor 1 Agonist']	To compute the True Positives (TP), False Positives (FP), and False Negatives (FN) based on the given data: 1. **True Positives (TP)**: These are the attributes that are correctly predicted by the model. In this case, the model predicted that the molecule is a 'Niacin Receptor 1 Agonist', which matches the true attribute. Therefore, TP = 1. 2. **False Positives (FP)**: These are the attributes predicted by the model that are not true. Since all predicted attributes match the true attributes, there are no false positives. Therefore, FP = 0. 3. **False Negatives (FN)**: These are the true attributes that were not predicted by the model. Since the model predicted all true attributes correctly, there are no false negatives. Therefore, FN = 0. Thus, the evaluation of the model's prediction is: 'TP:1,FP:0,FN:0'	1	0	0	46890399	Cn1nccc1C1CCC(NC(=O)CCc2ccc3cc(O)ccc3c2)=C(C(=O)O)C1	['Niacin Receptor 1 Agonist']
{'Anti-Diabetic', 'GPR84 Agonist', 'GPR119 Agonist', 'FAAH Inhibitor'}	['GPR119 Agonist']	To compute the True Positives (TP), False Positives (FP), and False Negatives (FN) of the predicted attributes against the true attributes, we need to analyze the overlap and differences between the sets. **Predicted Attributes:** - GPR119 Agonist **True Attributes:** - Anti-Diabetic - GPR84 Agonist - GPR119 Agonist - FAAH Inhibitor **True Positives (TP)**: These are the attributes that are correctly predicted. The predicted attribute that is also in the true attributes set is: - GPR119 Agonist So, TP = 1. **False Positives (FP)**: These are the attributes that are predicted but not present in the true attributes set. In this case: - There are no predicted attributes that are not in the true attributes. So, FP = 0. **False Negatives (FN)**: These are the attributes that are true but not predicted. The true attributes that are not predicted are: - Anti-Diabetic - GPR84 Agonist - FAAH Inhibitor So, FN = 3. Therefore, the final counts are: 'TP:1,FP:0,FN:3'	1	0	3	11462546	CC(C)(C)OC(=O)N1CCC(OCc2nc(-c3ccncc3)no2)CC1	['GPR119 Agonist']
{'Anti-Tuberculosis', 'DprE1 Inhibitor'}	['DprE1 Inhibitor']	To compute the True Positives (TP), False Positives (FP), and False Negatives (FN) based on the given predicted and true attributes of the molecule, we analyze as follows: 1. **True Positives (TP)**: Attributes that are correctly predicted as being present. - Predicted: 'DprE1 Inhibitor' - True: 'DprE1 Inhibitor', 'Anti-Tuberculosis' - TP = 1 ('DprE1 Inhibitor' is correctly predicted) 2. **False Positives (FP)**: Attributes that are predicted to be present but are not actually present. - Since all predicted attributes ('DprE1 Inhibitor') are true, there are no false positives. - FP = 0 3. **False Negatives (FN)**: Attributes that are true but were not predicted. - True attribute 'Anti-Tuberculosis' was not predicted. - FN = 1 ('Anti-Tuberculosis' is missing in the prediction) Thus, the evaluation of the prediction against the true attributes is: 'TP:1,FP:0,FN:1'	1	0	1	90682477	Cn1ncc(C(=O)N2CCC(Nc3cc(=O)[nH]c4ccc(F)cc34)CC2)c1C(F)(F)F	['DprE1 Inhibitor']
{'Purine Nucleoside Phosphorylase Inhibitor'}	['Purine Nucleoside Phosphorylase Inhibitor', 'Polyamine Biosynthesis Inhibitor']	To compute the True Positives (TP), False Positives (FP), and False Negatives (FN) for the predicted attributes of the molecule compared to the true attributes, we follow these steps: 1. **True Positives (TP)**: These are the predicted attributes that are correctly predicted as being true. In this case, the attribute "Purine Nucleoside Phosphorylase Inhibitor" is both predicted and true. - TP = 1 2. **False Positives (FP)**: These are the attributes that are predicted but are not true. Here, "Polyamine Biosynthesis Inhibitor" is predicted but not a true attribute. - FP = 1 3. **False Negatives (FN)**: These are the true attributes that were not predicted. Since all true attributes were predicted, there are no false negatives. - FN = 0 Thus, the evaluation of the model's predictions is: 'TP:1,FP:1,FN:0'	1	1	0	136179528	Cl.O=c1[nH]cnc2c(N3CC(O)[C@@H](O)[C@H]3CO)c[nH]c12	['Purine Nucleoside Phosphorylase Inhibitor', 'Polyamine Biosynthesis Inhibitor']
{'Cognition-Enhancer', 'Alpha7-nAChR Agonist'}	['Cognition-Enhancer', 'Alpha7-nAChR Agonist']	To compute the True Positives (TP), False Positives (FP), and False Negatives (FN) for the predicted attributes of the molecule compared to the true attributes, we need to analyze the overlap and differences between the sets of attributes. **Predicted Attributes**: {'Cognition-Enhancer', 'Alpha7-nAChR Agonist'} **True Attributes**: {'Cognition-Enhancer', 'Alpha7-nAChR Agonist'} 1. **True Positives (TP)**: These are attributes that are correctly predicted. Both attributes in the predicted set match exactly with the true set. - TP = {'Cognition-Enhancer', 'Alpha7-nAChR Agonist'} - Number of TP = 2 2. **False Positives (FP)**: These are attributes that are predicted but are not in the true set. Since all predicted attributes are correct, there are no false positives. - FP = {} - Number of FP = 0 3. **False Negatives (FN)**: These are attributes that are true but were not predicted. Since all true attributes were predicted, there are no false negatives. - FN = {} - Number of FN = 0 Thus, the evaluation of the model's predictions against the true attributes is: 'TP:2,FP:0,FN:0'	2	0	0	57663405	COc1cc(NC(=O)c2ccccc2F)ccc1-c1nnc(NCCCCN2CCOCC2)o1	['Cognition-Enhancer', 'Alpha7-nAChR Agonist']
{'Gamma Secretase Inhibitor'}	['Gamma Secretase Inhibitor']	To compute the true positives (TP), false positives (FP), and false negatives (FN) from the given data: 1. **True Positives (TP)**: Attributes that are correctly predicted as being present. Both the prediction and the ground truth list the molecule as a 'Gamma Secretase Inhibitor'. Therefore, there is 1 true positive. 2. **False Positives (FP)**: Attributes that are predicted to be present but are not actually present in the ground truth. Since the only attribute predicted is 'Gamma Secretase Inhibitor', which matches the ground truth, there are 0 false positives. 3. **False Negatives (FN)**: Attributes that are in the ground truth but not predicted. Since all attributes in the ground truth are predicted, there are 0 false negatives. Thus, the counts are: - TP: 1 - FP: 0 - FN: 0 Final response: 'TP:1,FP:0,FN:0'	1	0	0	54583870	CCC[C@H](N[C@H]1CCc2cc(F)cc(F)c2C1)C(=O)Nc1cn(C(C)(C)CN(C)C)cn1	['Gamma Secretase Inhibitor']
{'MLKL Inhibitor', 'Necroptosis Inhibitor'}	['Necroptosis Inhibitor', 'MLKL Inhibitor']	To compute the True Positives (TP), False Positives (FP), and False Negatives (FN) from the predicted and true attributes of the molecule, we first need to identify the sets of predicted and true attributes: Predicted attributes: {'Necroptosis Inhibitor', 'MLKL Inhibitor'} True attributes: {'MLKL Inhibitor', 'Necroptosis Inhibitor'} 1. **True Positives (TP)**: These are attributes that are correctly predicted. They appear in both the predicted and true attribute sets. - 'Necroptosis Inhibitor' and 'MLKL Inhibitor' are present in both sets. - TP = 2 2. **False Positives (FP)**: These are attributes that are predicted but are not true. They appear in the predicted set but not in the true set. - There are no attributes in the predicted set that are not in the true set. - FP = 0 3. **False Negatives (FN)**: These are true attributes that were not predicted. They appear in the true set but not in the predicted set. - There are no attributes in the true set that are not in the predicted set. - FN = 0 Thus, the evaluation of the model's predictions is: 'TP:2,FP:0,FN:0'	2	0	0	168286319	Cc1ccc(CCC(=O)Nc2c(Cl)n(CC#Cc3ccc4cc[nH]c4c3)c(=O)n(C)c2=O)cc1	['Necroptosis Inhibitor', 'MLKL Inhibitor']
{'FabH Inhibitor', 'Antimalarial'}	[]	From the information provided: Predicted attributes of the molecule: '{[]}' - This indicates that no attributes were predicted for the molecule. True attributes of the molecule: '{{'FabH Inhibitor', 'Antimalarial'}}' - This indicates that the molecule is both a FabH Inhibitor and an Antimalarial. To compute TP (True Positives), FP (False Positives), and FN (False Negatives): - **True Positives (TP)** are the correctly predicted attributes. Since no attributes were predicted, TP = 0. - **False Positives (FP)** are the attributes that were predicted but are not true. Since no attributes were predicted, FP = 0. - **False Negatives (FN)** are the true attributes that were not predicted. Since two attributes ('FabH Inhibitor' and 'Antimalarial') were true but not predicted, FN = 2. Thus, the values are: TP:0,FP:0,FN:2 Final response: 'TP:0,FP:0,FN:2'	0	0	2	44562692	CCCc1ccc(S(=O)(=O)c2cc(O)c3ccccc3c2O)cc1	[]
{'HIV Inhibitor', 'NNRTI', 'HIV-1 PR/RT Inhibitor'}	['Anti-HIV-1', 'HIV-1 PR/RT Inhibitor', 'HIV Inhibitor', 'NNRTI']	To compute the True Positives (TP), False Positives (FP), and False Negatives (FN) from the given data: 1. **True Positives (TP)**: These are the attributes that are correctly predicted by the model. They are present in both the predicted and true attributes. - Common attributes: 'HIV-1 PR/RT Inhibitor', 'HIV Inhibitor', 'NNRTI' - TP = 3 2. **False Positives (FP)**: These are the attributes predicted by the model that are not present in the true attributes. - Predicted but not true: 'Anti-HIV-1' - FP = 1 3. **False Negatives (FN)**: These are the attributes that are true but were not predicted by the model. - True but not predicted: None - FN = 0 Thus, the results are: 'TP:3,FP:1,FN:0'	3	1	0	5327619	N#Cc1c(N)cccc1S(=O)(=O)c1ccc2ccccc2c1	['Anti-HIV-1', 'HIV-1 PR/RT Inhibitor', 'HIV Inhibitor', 'NNRTI']
{'Wnt Signaling Modulator'}	['Wnt Pathway Inhibitor', 'Wnt Signaling Modulator']	To compute the True Positives (TP), False Positives (FP), and False Negatives (FN) from the given data: 1. **True Positives (TP)**: These are the attributes that are correctly predicted by the model. In this case, the attribute "Wnt Signaling Modulator" is predicted and is also a true attribute. Therefore, TP = 1. 2. **False Positives (FP)**: These are the attributes that are predicted by the model but are not true attributes. Here, "Wnt Pathway Inhibitor" is predicted but is not listed as a true attribute. Therefore, FP = 1. 3. **False Negatives (FN)**: These are the true attributes that are not predicted by the model. Since all true attributes are predicted, FN = 0. Thus, the evaluation of the model's predictions is: 'TP:1,FP:1,FN:0'	1	1	0	46229393	CC(C)(C)OC(=O)N1CCC(CC(=O)N2CCC(NS(=O)(=O)c3cc(S(=O)(=O)c4ccccc4)ccc3C(F)(F)F)CC2)CC1	['Wnt Pathway Inhibitor', 'Wnt Signaling Modulator']
{'Estrogen Receptor Degrader'}	['SERD', 'Estrogen Receptor Degrader']	To compute the True Positives (TP), False Positives (FP), and False Negatives (FN) from the given data: 1. **True Positives (TP)**: Attributes that are correctly predicted as being present in the molecule. - The attribute "Estrogen Receptor Degrader" is predicted and is true. 2. **False Positives (FP)**: Attributes that are predicted but are not actually present in the molecule. - The attribute "SERD" is predicted but is not listed in the true attributes. 3. **False Negatives (FN)**: Attributes that are true but were not predicted. - There are no attributes that are true but not predicted. Thus, the counts are: - TP: 1 (Estrogen Receptor Degrader) - FP: 1 (SERD) - FN: 0 Final response: 'TP:1,FP:1,FN:0'	1	1	0	121410113	Oc1cccc(C2=C(Cl)c3cc(O)ccc3O[C@H]2c2ccc(OCCN3CC(CF)C3)cc2)c1	['SERD', 'Estrogen Receptor Degrader']
{'NK1/NK3 Antagonist'}	['TGR5 Agonist', 'Neurokinin Receptor Antagonist', 'NK1 Receptor Ligand']	To compute the True Positives (TP), False Positives (FP), and False Negatives (FN) from the given predictions and true attributes, we first need to understand the overlap and differences between the predicted and actual attributes of the molecule. **Predicted Attributes:** 1. TGR5 Agonist 2. Neurokinin Receptor Antagonist 3. NK1 Receptor Ligand **True Attributes:** 1. NK1/NK3 Antagonist **Analysis:** - **True Positives (TP)**: These are correctly predicted attributes. The prediction "Neurokinin Receptor Antagonist" can be considered a TP as it generally aligns with "NK1/NK3 Antagonist" since NK1 and NK3 are types of neurokinin receptors. - **False Positives (FP)**: These are attributes predicted by the model that are not true for the molecule. "TGR5 Agonist" and "NK1 Receptor Ligand" do not match or overlap with "NK1/NK3 Antagonist", making them FPs. - **False Negatives (FN)**: These are true attributes that were not predicted by the model. Since "NK1/NK3 Antagonist" specifically includes NK3, which was not mentioned in the predictions, this can be considered a FN. **Calculations:** - TP: 1 (Neurokinin Receptor Antagonist) - FP: 2 (TGR5 Agonist, NK1 Receptor Ligand) - FN: 1 (specific mention of NK3 in NK1/NK3 Antagonist not predicted) Therefore, the final counts are: 'TP:1,FP:2,FN:1'	1	2	1	44389651	CN(Cc1cc(C(F)(F)F)cc(C(F)(F)F)c1)C(=O)c1cccnc1-c1ccccc1	['TGR5 Agonist', 'Neurokinin Receptor Antagonist', 'NK1 Receptor Ligand']
{'mGlu2 Antagonist'}	[]	From the information provided: - True attributes (T): {'mGlu2 Antagonist'} - Predicted attributes (P): {} To compute TP (True Positives), FP (False Positives), and FN (False Negatives): 1. **True Positives (TP)**: These are attributes that are correctly predicted as being present. Since there are no attributes predicted, TP = 0. 2. **False Positives (FP)**: These are attributes that are predicted but are not actually present. Since there are no attributes predicted, FP = 0. 3. **False Negatives (FN)**: These are attributes that are true but were not predicted. Here, 'mGlu2 Antagonist' is a true attribute but was not predicted, so FN = 1. Thus, the values are: 'TP:0,FP:0,FN:1'	0	0	1	15949470	Cc1cc(C#N)cc(OCc2cccc(Cl)c2)n1	[]
{'NorA Inhibitor'}	[]	From the information provided: - True attributes (T): {'NorA Inhibitor'} - Predicted attributes (P): {} To compute True Positives (TP), False Positives (FP), and False Negatives (FN): 1. **True Positives (TP)** are the correctly predicted attributes, i.e., attributes that are both in the predicted and true sets. Since there are no predicted attributes that match the true attributes: \[ TP = 0 \] 2. **False Positives (FP)** are the attributes that are predicted but not true, i.e., attributes in the predicted set that are not in the true set. Since there are no predicted attributes: \[ FP = 0 \] 3. **False Negatives (FN)** are the attributes that are true but not predicted, i.e., attributes in the true set that are not in the predicted set. Since 'NorA Inhibitor' is not predicted: \[ FN = 1 \] Thus, the values are: 'TP:0,FP:0,FN:1'	0	0	1	118734750	OB(O)c1ccc(OCc2ccc(Cl)c(Cl)c2)nc1	[]
{'mGlu2 Antagonist'}	[]	In this scenario, we are given the predicted attributes of a molecule as an empty set '{[]}', and the true attributes as '{'mGlu2 Antagonist'}'. - True Positives (TP) are the correctly predicted attributes that match the true attributes. Since the prediction is empty, there are no true positives. TP = 0. - False Positives (FP) are the attributes that were predicted but are not true. Since nothing was predicted, there are no false positives. FP = 0. - False Negatives (FN) are the true attributes that were not predicted. Since 'mGlu2 Antagonist' was not predicted, it is a false negative. FN = 1. Thus, the evaluation of the prediction is: 'TP:0,FP:0,FN:1'	0	0	1	44409876	Cc1cc(N(C)C(=O)C(F)(F)F)cc(OCc2cccc(Cl)c2)n1	[]
{'Bcl-2 Modulator', 'Autophagy Inducer', 'Neuroprotective'}	[]	From the information provided: - Predicted attributes of the molecule: '{[]}' (which means no attributes were predicted) - True attributes of the molecule: '{{'Bcl-2 Modulator', 'Autophagy Inducer', 'Neuroprotective'}}' To compute TP (True Positives), FP (False Positives), and FN (False Negatives): 1. **True Positives (TP)**: These are the attributes that are correctly predicted as being present. Since no attributes were predicted, TP = 0. 2. **False Positives (FP)**: These are the attributes that are predicted but are not actually present. Since no attributes were predicted, FP = 0. 3. **False Negatives (FN)**: These are the attributes that are actually present but were not predicted. Since three attributes ('Bcl-2 Modulator', 'Autophagy Inducer', 'Neuroprotective') were not predicted, FN = 3. Therefore, the results are: 'TP:0,FP:0,FN:3'	0	0	3	137420594	CCOC(=O)Nc1ccc(OCc2ccc(C(F)(F)F)cc2)nc1N	[]
{'mGlu2 PAM'}	[]	From the information provided: - True Positive (TP) is the count of correctly predicted attributes that match the true attributes. - False Positive (FP) is the count of predicted attributes that do not match any of the true attributes. - False Negative (FN) is the count of true attributes that were not predicted. Predicted attributes: None ('{[]}') True attributes: {'mGlu2 PAM'} TP: There are no correctly predicted attributes. (0) FP: There are no incorrectly predicted attributes since nothing was predicted. (0) FN: 'mGlu2 PAM' was not predicted. (1) Therefore, the counts are: 'TP:0,FP:0,FN:1'	0	0	1	58368068	C[C@@H](NC(=O)c1ccc(OCc2cccc(F)c2)nc1)C(C)(C)C	[]
{'Leishmanicidal'}	[]	In this scenario, we are given the predicted attributes of a molecule as an empty set '{[]}', and the true attributes as '{'Leishmanicidal'}'. - True Positives (TP) are the correctly predicted attributes that are indeed true. Since the prediction did not include any attributes, TP = 0. - False Positives (FP) are the attributes predicted that are not true. Since no attributes were predicted, FP = 0. - False Negatives (FN) are the true attributes that were not predicted. The attribute 'Leishmanicidal' was not predicted, so FN = 1. Therefore, the results are: 'TP:0,FP:0,FN:1'	0	0	1	44307598	COc1ccc(CC2(O)c3ccccc3C(=O)N2NC(C)(C)C)cc1	[]
{'TEAD Inhibitor'}	['TEAD Inhibitor']	To compute the True Positives (TP), False Positives (FP), and False Negatives (FN) for the predicted attributes against the true attributes, we need to analyze the overlap and differences between the two sets. **Predicted Attributes:** - TEAD Inhibitor **True Attributes:** - TEAD Inhibitor **Analysis:** - True Positives (TP): Attributes correctly predicted as present. Both the predicted and true attributes list "TEAD Inhibitor," so this is a TP. - False Positives (FP): Attributes predicted as present but are not in the true attributes. There are no attributes in the predicted set that are not in the true set. - False Negatives (FN): Attributes that are in the true attributes but not predicted. There are no attributes in the true set that are missing from the predicted set. **Calculation:** - TP: 1 (TEAD Inhibitor) - FP: 0 - FN: 0 **Response:** 'TP:1,FP:0,FN:0'	1	0	0	162674995	NC(=O)c1ccc(C(Nc2ccccc2)c2oc(CO)cc(=O)c2O)cc1	['TEAD Inhibitor']
{'Entry Inhibitor', 'HIV-1 gp41 Inhibitor'}	[]	From the information provided: - True attributes (T): {'Entry Inhibitor', 'HIV-1 gp41 Inhibitor'} - Predicted attributes (P): {} To compute True Positives (TP), False Positives (FP), and False Negatives (FN): 1. **True Positives (TP)** are the correctly predicted attributes, i.e., attributes that are both in the predicted set and the true set. Since the predicted set is empty, there are no true positives. - TP = 0 2. **False Positives (FP)** are the attributes that are predicted but not true, i.e., attributes in the predicted set but not in the true set. Again, since the predicted set is empty, there are no false positives. - FP = 0 3. **False Negatives (FN)** are the attributes that are true but not predicted, i.e., attributes in the true set but not in the predicted set. Since all true attributes are missing in the predicted set: - FN = 2 (for 'Entry Inhibitor' and 'HIV-1 gp41 Inhibitor') Thus, the evaluation metrics are: 'TP:0,FP:0,FN:2'	0	0	2	25180664	c1cc(-n2cccc2)cc(-n2cnnn2)c1	[]
{'HIV-1 Entry Inhibitor', 'CD4 Mimic'}	['HIV-1 Entry Inhibitor', 'CD4 Mimic']	To compute the True Positives (TP), False Positives (FP), and False Negatives (FN) of the predicted attributes against the true attributes, we need to compare the sets: Predicted attributes: {'HIV-1 Entry Inhibitor', 'CD4 Mimic'} True attributes: {'HIV-1 Entry Inhibitor', 'CD4 Mimic'} 1. **True Positives (TP)**: These are the attributes that are correctly predicted. Both attributes in the predicted set match exactly with the true set. - TP = {'HIV-1 Entry Inhibitor', 'CD4 Mimic'} - TP count = 2 2. **False Positives (FP)**: These are the attributes that are predicted but do not exist in the true set. - Since all predicted attributes are correct, there are no false positives. - FP count = 0 3. **False Negatives (FN)**: These are the attributes that are true but were not predicted. - Since all true attributes were predicted, there are no false negatives. - FN count = 0 Thus, the counts are: 'TP:2,FP:0,FN:0'	2	0	0	71602936	Cc1cc(NC(=O)C(=O)NC2CC3(CCCCC3)NC3(CCCCC3)C2)ccc1Cl	['HIV-1 Entry Inhibitor', 'CD4 Mimic']
{'Histone Deacetylase Inhibitor', 'HDACs Inhibitor', 'Antiproliferative', 'HCV Inhibitor'}	['Histone Deacetylase Inhibitor']	To compute the True Positives (TP), False Positives (FP), and False Negatives (FN) from the given data: 1. **True Positives (TP)**: These are attributes that are correctly predicted by the model. In this case, the model predicted 'Histone Deacetylase Inhibitor', which is indeed a true attribute of the molecule. Additionally, 'Histone Deacetylase Inhibitor' and 'HDACs Inhibitor' can be considered synonymous in the context of molecular function. Therefore, TP = 2. 2. **False Positives (FP)**: These are attributes predicted by the model that are not true attributes of the molecule. Since all predicted attributes are true (considering the synonym), there are no false positives. Thus, FP = 0. 3. **False Negatives (FN)**: These are true attributes of the molecule that were not predicted by the model. The model failed to predict 'Antiproliferative' and 'HCV Inhibitor'. Therefore, FN = 2. The final counts are: 'TP:2,FP:0,FN:2'	2	0	2	11708207	O=C(NO)c1cc2ccccc2s1	['Histone Deacetylase Inhibitor']
{'Beta-lactamase Inhibitor'}	['Beta-lactamase Inhibitor']	To compute the True Positives (TP), False Positives (FP), and False Negatives (FN) for the predicted attributes of the molecule compared to the true attributes, we analyze the overlap and differences between the sets of attributes. **Predicted Attributes**: {'Beta-lactamase Inhibitor'} **True Attributes**: {'Beta-lactamase Inhibitor'} 1. **True Positives (TP)**: These are attributes that are correctly predicted. Both the predicted and true attributes include 'Beta-lactamase Inhibitor', so: - TP = 1 (for 'Beta-lactamase Inhibitor') 2. **False Positives (FP)**: These are attributes that are predicted but not true. Since all predicted attributes match the true attributes, there are no false positives: - FP = 0 3. **False Negatives (FN)**: These are true attributes that were not predicted. Since all true attributes were predicted, there are no false negatives: - FN = 0 Thus, the evaluation of the model's prediction in terms of TP, FP, and FN is: 'TP:1,FP:0,FN:0'	1	0	0	2776344	OB(O)c1csc2ccccc12	['Beta-lactamase Inhibitor']
{'Beta-Lactamase Inhibitor'}	[]	To compute the True Positives (TP), False Positives (FP), and False Negatives (FN) based on the given information: 1. **True Positives (TP)**: These are attributes that are correctly predicted as being present in the molecule. Since the predicted attributes are empty ('{[]}'), there are no attributes that were correctly predicted. Thus, TP = 0. 2. **False Positives (FP)**: These are attributes that are predicted to be present in the molecule but are not actually present. Again, since the predicted attributes are empty, there are no attributes incorrectly predicted as present. Thus, FP = 0. 3. **False Negatives (FN)**: These are attributes that are actually present in the molecule but were not predicted. The true attribute is 'Beta-Lactamase Inhibitor', which was not predicted. Thus, FN = 1. Therefore, the counts are: 'TP:0,FP:0,FN:1'	0	0	1	155547958	CC(C)(C)OC(=O)Nc1cccc2cc(B(O)O)sc12	[]
{'Antifungal'}	['Antifungal']	To compute the True Positives (TP), False Positives (FP), and False Negatives (FN) for the predicted attributes of the molecule compared to the true attributes, we analyze the overlap and differences between the two sets. 1. **True Positives (TP)**: Attributes that are correctly predicted. These are the attributes that appear in both the predicted and true sets. - Predicted: {'Antifungal'} - True: {'Antifungal'} - TP = {'Antifungal'} ‚Üí TP count = 1 2. **False Positives (FP)**: Attributes that are predicted but not true. These are the attributes that appear in the predicted set but not in the true set. - FP = Predicted - True = {} ‚Üí FP count = 0 3. **False Negatives (FN)**: Attributes that are true but not predicted. These are the attributes that appear in the true set but not in the predicted set. - FN = True - Predicted = {} ‚Üí FN count = 0 Thus, the counts are: - TP: 1 - FP: 0 - FN: 0 Final response: 'TP:1,FP:0,FN:0'	1	0	0	13576470	CN(C/C=C/C#CC(C)(C)C)Cc1cccc2ccsc12.Cl	['Antifungal']
{'GPR35 Agonist'}	['GPR35 Agonist']	To compute the True Positives (TP), False Positives (FP), and False Negatives (FN) based on the given data: 1. **True Positives (TP)**: These are attributes that are correctly predicted by the model. In this case, the model predicted that the molecule is a 'GPR35 Agonist', which matches the true attribute. Therefore, TP = 1. 2. **False Positives (FP)**: These are attributes predicted by the model that are not true. Since the only attribute predicted by the model ('GPR35 Agonist') is correct, there are no false positives. Therefore, FP = 0. 3. **False Negatives (FN)**: These are true attributes that were not predicted by the model. Since the model correctly predicted the only true attribute, there are no false negatives. Therefore, FN = 0. Thus, the evaluation of the model's prediction is: 'TP:1,FP:0,FN:0'	1	0	0	70691268	Cc1c(C(=O)O)sc2cc(Br)c(O)c(Br)c12	['GPR35 Agonist']
{'Beta-Lactamase Inhibitor'}	[]	From the information provided: - True attributes (T): {'Beta-Lactamase Inhibitor'} - Predicted attributes (P): {} To compute True Positives (TP), False Positives (FP), and False Negatives (FN): 1. **True Positives (TP)** are the correctly predicted attributes, i.e., attributes that are both in the predicted and true sets. Since there are no predicted attributes that match the true attributes: \[ TP = 0 \] 2. **False Positives (FP)** are the attributes that are predicted but not true, i.e., attributes in the predicted set that are not in the true set. Since there are no attributes predicted: \[ FP = 0 \] 3. **False Negatives (FN)** are the attributes that are true but not predicted, i.e., attributes in the true set that are not in the predicted set. Since 'Beta-Lactamase Inhibitor' is not predicted: \[ FN = 1 \] Thus, the values are: 'TP:0,FP:0,FN:1'	0	0	1	155526491	CC(C)(C)OC(=O)c1cccc2cc(B(O)O)sc12	[]
{'BMP-2 Up-regulator', 'Anti-Osteoporotic'}	[]	From the information provided: - Predicted attributes of the molecule: '{[]}' (which means no attributes were predicted) - True attributes of the molecule: '{{'BMP-2 Up-regulator', 'Anti-Osteoporotic'}}' (which means the true attributes are 'BMP-2 Up-regulator' and 'Anti-Osteoporotic') To compute TP (True Positives), FP (False Positives), and FN (False Negatives): 1. **True Positives (TP)**: These are the attributes that are correctly predicted as being present. Since no attributes were predicted, TP = 0. 2. **False Positives (FP)**: These are the attributes that are predicted but are not actually present. Since no attributes were predicted, FP = 0. 3. **False Negatives (FN)**: These are the attributes that are true but were not predicted. Since the true attributes 'BMP-2 Up-regulator' and 'Anti-Osteoporotic' were not predicted, FN = 2 (one for each missed attribute). Therefore, the values are: 'TP:0,FP:0,FN:2'	0	0	2	12398629	CC(=O)c1sc2cccc(Cl)c2c1C	[]
{'MRP1 Inhibitor'}	['MRP1 Inhibitor']	To compute the True Positives (TP), False Positives (FP), and False Negatives (FN) based on the given data: 1. **True Positives (TP)**: These are attributes that are correctly predicted as being present in the molecule. Both the prediction and the ground truth indicate that the molecule is an 'MRP1 Inhibitor'. Therefore, TP = 1. 2. **False Positives (FP)**: These are attributes that are predicted to be present but are not actually present according to the ground truth. Since there are no additional attributes predicted beyond what is true, FP = 0. 3. **False Negatives (FN)**: These are attributes that are true but were not predicted. Since the prediction matches the ground truth completely, FN = 0. Thus, the evaluation of the model's prediction against the ground truth is: 'TP:1,FP:0,FN:0'	1	0	0	10495050	CCN(CC)C(=S)Nc1sc2ccccc2c1C(=O)O	['MRP1 Inhibitor']
{'Anti-Tuberculosis'}	[]	From the information provided: - Predicted attributes: '{[]}' - True attributes: '{{'Anti-Tuberculosis'}}' To compute TP (True Positives), FP (False Positives), and FN (False Negatives): 1. **True Positives (TP)**: These are attributes that are correctly predicted as being present. Since the predicted attributes are empty, there are no true positives. 2. **False Positives (FP)**: These are attributes that are predicted to be present but are not actually present. Since the predicted attributes are empty, there are no false positives. 3. **False Negatives (FN)**: These are attributes that are actually present but were not predicted. The attribute 'Anti-Tuberculosis' is present in the true attributes but not in the predicted attributes, so there is one false negative. Thus, the counts are: - TP: 0 - FP: 0 - FN: 1 Final response: 'TP:0,FP:0,FN:1'	0	0	1	288032	Nc1ccc2sccc2c1	[]
{'Antimicrobial'}	[]	From the information provided: - True attributes (T): {'Antimicrobial'} - Predicted attributes (P): {} To compute TP (True Positives), FP (False Positives), and FN (False Negatives): 1. **True Positives (TP)** are the correctly predicted attributes. These are the attributes that are both in the predicted set and the true set. \[ TP = P \cap T = \emptyset \cap \{'Antimicrobial'\} = \emptyset \] Number of TP = 0 2. **False Positives (FP)** are the attributes that are predicted but not true. \[ FP = P - T = \emptyset - \{'Antimicrobial'\} = \emptyset \] Number of FP = 0 3. **False Negatives (FN)** are the attributes that are true but not predicted. \[ FN = T - P = \{'Antimicrobial'\} - \emptyset = \{'Antimicrobial'\} \] Number of FN = 1 Thus, the values are: 'TP:0,FP:0,FN:1'	0	0	1	3012974	Cc1cc2c(C)c(C)sc2cc1N	[]
{'Anti-Inflammatory', 'Analgesic'}	[]	From the information provided: - Predicted attributes of the molecule: '{[]}' (which means no attributes were predicted) - True attributes of the molecule: '{{'Anti-Inflammatory', 'Analgesic'}}' (which means the molecule has attributes 'Anti-Inflammatory' and 'Analgesic') To compute TP (True Positives), FP (False Positives), and FN (False Negatives): 1. **True Positives (TP)**: These are the attributes that are correctly predicted as being present. Since no attributes were predicted, TP = 0. 2. **False Positives (FP)**: These are the attributes that are predicted to be present but are not actually present. Since no attributes were predicted, FP = 0. 3. **False Negatives (FN)**: These are the attributes that are actually present but were not predicted. Since 'Anti-Inflammatory' and 'Analgesic' were not predicted, FN = 2 (one for each missing attribute). Therefore, the results are: 'TP:0,FP:0,FN:2'	0	0	2	42603757	NNC(=O)Nc1cc2cc([N+](=O)[O-])ccc2s1	[]
{'KPC-2 Inhibitor'}	[]	In this scenario, we are comparing the predicted attributes of a molecule with its true attributes to determine the true positives (TP), false positives (FP), and false negatives (FN). **Predicted Attributes**: '{[]}' - This indicates that no attributes were predicted for the molecule. **True Attributes**: '{{'KPC-2 Inhibitor'}}' - This indicates that the molecule is a KPC-2 inhibitor. **Analysis**: - **True Positives (TP)**: These are attributes that are correctly predicted as being present. Since no attributes were predicted, there are no true positives. TP = 0. - **False Positives (FP)**: These are attributes that are predicted but are not actually present. Since no attributes were predicted, there are no false positives. FP = 0. - **False Negatives (FN)**: These are attributes that are true but were not predicted. The attribute "KPC-2 Inhibitor" was not predicted. FN = 1. Therefore, the evaluation of the prediction is: 'TP:0,FP:0,FN:1'	0	0	1	145962177	O=C(O)C/C=C/c1c(B(O)O)sc2ccccc12	[]
{'BMP-2 Up-regulator', 'Osteoporosis'}	['BMP-2 Up-regulator']	To compute the True Positives (TP), False Positives (FP), and False Negatives (FN) based on the given predicted and true attributes of the molecule, we analyze as follows: 1. **True Positives (TP)**: Attributes that are correctly predicted as being present. - Predicted: 'BMP-2 Up-regulator' - True: 'BMP-2 Up-regulator', 'Osteoporosis' - Common: 'BMP-2 Up-regulator' - TP = 1 (since 'BMP-2 Up-regulator' is correctly predicted) 2. **False Positives (FP)**: Attributes that are predicted to be present but are not actually present in the true attributes. - Since all predicted attributes ('BMP-2 Up-regulator') are present in the true attributes, there are no false positives. - FP = 0 3. **False Negatives (FN)**: Attributes that are true but not predicted. - True attribute 'Osteoporosis' is not predicted. - FN = 1 (since 'Osteoporosis' is missing in the predictions) Thus, the evaluation of the model's prediction accuracy in terms of TP, FP, and FN is: 'TP:1,FP:0,FN:1'	1	0	1	59950904	COC(=O)c1cc2ccc(C(=O)O)cc2s1	['BMP-2 Up-regulator']
{'NHE1 Inhibitor', 'Cardioprotective'}	['Cardioprotective', 'NHE1 Inhibitor']	To compute the True Positives (TP), False Positives (FP), and False Negatives (FN) from the given data: 1. **True Positives (TP)**: These are attributes that are correctly predicted by the model. In this case, both 'Cardioprotective' and 'NHE1 Inhibitor' are predicted and are true attributes. Thus, TP = 2. 2. **False Positives (FP)**: These are attributes that are predicted by the model but are not true attributes. In this case, there are no attributes predicted that aren't true. Thus, FP = 0. 3. **False Negatives (FN)**: These are true attributes that the model failed to predict. Since the model predicted all true attributes, FN = 0. Therefore, the evaluation of the model's predictions is: 'TP:2,FP:0,FN:0'	2	0	0	11581270	CS(=O)(=O)O.NC(N)=NC(=O)c1cc2c([N+](=O)[O-])cccc2s1	['Cardioprotective', 'NHE1 Inhibitor']
{'Beta-Adrenoceptor Blocker'}	['Antiarrhythmic', 'Beta-Adrenoceptor Blocker']	To compute the True Positives (TP), False Positives (FP), and False Negatives (FN) for the predicted attributes of the molecule compared to the true attributes, we follow these steps: 1. **True Positives (TP)**: These are attributes that are correctly predicted as being present in the molecule. In this case, the attribute "Beta-Adrenoceptor Blocker" is both predicted and true. - TP = 1 (Beta-Adrenoceptor Blocker) 2. **False Positives (FP)**: These are attributes that are predicted to be present in the molecule but are not actually present. Here, "Antiarrhythmic" is predicted but not listed as a true attribute. - FP = 1 (Antiarrhythmic) 3. **False Negatives (FN)**: These are attributes that are true but were not predicted. Since all true attributes were predicted, there are no false negatives. - FN = 0 Thus, the evaluation of the model's predictions is: 'TP:1,FP:1,FN:0'	1	1	0	45259664	CC(C)NC(C)C(O)COc1cccc2sccc12.Cl	['Antiarrhythmic', 'Beta-Adrenoceptor Blocker']
{'Anti-Inflammatory', 'Cell Adhesion Inhibitor'}	['Cell Adhesion Inhibitor']	To compute the True Positives (TP), False Positives (FP), and False Negatives (FN) for the predicted attributes of the molecule compared to the true attributes, we analyze as follows: 1. **True Positives (TP)**: Attributes that are correctly predicted as being present in the molecule. 2. **False Positives (FP)**: Attributes that are predicted to be present in the molecule but are not actually present. 3. **False Negatives (FN)**: Attributes that are actually present in the molecule but were not predicted. From the data provided: - Predicted attributes: {'Cell Adhesion Inhibitor'} - True attributes: {'Anti-Inflammatory', 'Cell Adhesion Inhibitor'} **True Positives (TP)**: The attribute 'Cell Adhesion Inhibitor' is both in the predicted and true attributes. - TP = 1 **False Positives (FP)**: There are no attributes predicted that are not in the true attributes. - FP = 0 **False Negatives (FN)**: The attribute 'Anti-Inflammatory' is in the true attributes but not in the predicted attributes. - FN = 1 Thus, the results are: 'TP:1,FP:0,FN:1'	1	0	1	10687401	COc1ccc2sc(C(=O)NC(C)C)c(SC(C)C)c2c1	['Cell Adhesion Inhibitor']
{'Histone Deacetylase Inhibitor'}	['Histone Deacetylase Inhibitor']	To compute the True Positives (TP), False Positives (FP), and False Negatives (FN) for the predicted attributes of the molecule compared to the true attributes, we analyze the overlap and differences between the sets of attributes. **Predicted Attributes:** - Histone Deacetylase Inhibitor **True Attributes:** - Histone Deacetylase Inhibitor **True Positives (TP)** are the correctly predicted attributes: - Histone Deacetylase Inhibitor is predicted and is true. (TP = 1) **False Positives (FP)** are attributes predicted that are not true: - There are no attributes predicted that are not true. (FP = 0) **False Negatives (FN)** are true attributes that were not predicted: - All true attributes were predicted. (FN = 0) Thus, the counts are: 'TP:1,FP:0,FN:0'	1	0	0	10085517	CN(C)c1ccc2sc(/C=C/C=C/C(=O)NO)cc2c1	['Histone Deacetylase Inhibitor']
{'Anti-Tuberculosis', 'Anti-Convulsant', 'Anti-Oxidant', 'Anti-Inflammatory', 'Anti-Cancer', 'Anti-Microbial', 'Anti-Diabetic'}	['Antiglutamate']	To compute the True Positives (TP), False Positives (FP), and False Negatives (FN) for the predicted attributes of the molecule compared to the true attributes, we follow these steps: 1. **True Positives (TP)**: These are the attributes that are correctly predicted by the model. In this case, the model predicted 'Antiglutamate'. We need to check if 'Antiglutamate' is in the list of true attributes: - True attributes: {'Anti-Tuberculosis', 'Anti-Convulsant', 'Anti-Oxidant', 'Anti-Inflammatory', 'Anti-Cancer', 'Anti-Microbial', 'Anti-Diabetic'} - Since 'Antiglutamate' is not in the list of true attributes, there are no true positives. - TP = 0 2. **False Positives (FP)**: These are the attributes predicted by the model that are not correct (i.e., not present in the true attributes): - The model predicted 'Antiglutamate', which is not a true attribute. - FP = 1 3. **False Negatives (FN)**: These are the true attributes that the model failed to predict: - The model did not predict any of the true attributes: {'Anti-Tuberculosis', 'Anti-Convulsant', 'Anti-Oxidant', 'Anti-Inflammatory', 'Anti-Cancer', 'Anti-Microbial', 'Anti-Diabetic'} - FN = 7 (since there are 7 true attributes that were not predicted) Thus, the values are: TP:0,FP:1,FN:7 Final response: 'TP:0,FP:1,FN:7'	0	1	7	67305134	COc1ccc2sc(N)cc2c1	['Antiglutamate']
{'KRAS G12D Inhibitor'}	[]	In this scenario, we are given the predicted attributes of a molecule as an empty set '{[]}', and the true attributes of the molecule as '{'KRAS G12D Inhibitor'}'. - True Positives (TP) are the correctly predicted attributes. Since the prediction is an empty set, there are no attributes that were correctly predicted. Thus, TP = 0. - False Positives (FP) are the attributes that were predicted but are not true. Since nothing was predicted, there are no false positives. Thus, FP = 0. - False Negatives (FN) are the true attributes that were not predicted. The attribute 'KRAS G12D Inhibitor' was not predicted. Thus, FN = 1. Therefore, the evaluation of the model's predictions is: 'TP:0,FP:0,FN:1'	0	0	1	23273581	N#Cc1c(N)sc2ccccc12	[]
{'Anticancer'}	[]	From the information provided: - True attributes (T): {'Anticancer'} - Predicted attributes (P): {} To compute True Positives (TP), False Positives (FP), and False Negatives (FN): 1. **True Positives (TP)** are the correctly predicted attributes, i.e., attributes that are both in the predicted set and the true set. Since there are no predicted attributes that match the true attribute, TP = 0. 2. **False Positives (FP)** are the attributes that are predicted but not true. Since there are no predicted attributes at all, FP = 0. 3. **False Negatives (FN)** are the attributes that are true but not predicted. Since 'Anticancer' is a true attribute but not predicted, FN = 1. Thus, the values are: 'TP:0,FP:0,FN:1'	0	0	1	73388953	CN(C)C(=S)SCC(CSC(=S)N(C)C)C(=O)c1csc2ccccc12	[]
{'Anti-Trypanosomal'}	[]	From the information provided: - True attributes (T): {'Anti-Trypanosomal'} - Predicted attributes (P): {} To compute TP (True Positives), FP (False Positives), and FN (False Negatives): 1. **True Positives (TP)** are the correctly predicted attributes. These are the attributes that are present in both the predicted and true sets. \[ TP = |P \cap T| = |{} \cap {'Anti-Trypanosomal'}| = 0 \] 2. **False Positives (FP)** are the attributes that are predicted but not true. These are present in the predicted set but not in the true set. \[ FP = |P - T| = |{} - {'Anti-Trypanosomal'}| = 0 \] 3. **False Negatives (FN)** are the attributes that are true but not predicted. These are present in the true set but not in the predicted set. \[ FN = |T - P| = |{'Anti-Trypanosomal'} - {}| = 1 \] Thus, the values are: - TP: 0 - FP: 0 - FN: 1 Final response: 'TP:0,FP:0,FN:1'	0	0	1	127035862	COC(=O)CSc1c(F)c(F)c2cc(C(=O)OC)sc2c1F	[]
{'BMP-2 Up-regulator', 'Bone Formation Stimulator'}	['Bone Formation Stimulator', 'BMP-2 Up-regulator']	To compute the True Positives (TP), False Positives (FP), and False Negatives (FN) from the given data: 1. **True Positives (TP)**: These are the attributes that are correctly predicted by the model. Both 'Bone Formation Stimulator' and 'BMP-2 Up-regulator' are predicted and are true attributes. - TP = 2 (for 'Bone Formation Stimulator' and 'BMP-2 Up-regulator') 2. **False Positives (FP)**: These are the attributes that are predicted by the model but are not true attributes. In this case, all predicted attributes are true. - FP = 0 3. **False Negatives (FN)**: These are the true attributes that are not predicted by the model. Again, all true attributes are predicted. - FN = 0 Thus, the results are: 'TP:2,FP:0,FN:0'	2	0	0	45104232	CS(=O)(=O)CC(=O)c1cc2ccccc2s1	['Bone Formation Stimulator', 'BMP-2 Up-regulator']
{'MT2 Antagonist', 'Melatonin Receptor Ligand'}	['Melatonin Receptor Ligand']	To compute the True Positives (TP), False Positives (FP), and False Negatives (FN) for the predicted attributes of the molecule compared to the true attributes, we analyze the overlap and differences between the sets: 1. **True Positives (TP)**: Attributes correctly predicted by the model that are also in the true attributes. - Predicted: 'Melatonin Receptor Ligand' - True: 'Melatonin Receptor Ligand', 'MT2 Antagonist' - TP = {'Melatonin Receptor Ligand'} ‚Üí TP count = 1 2. **False Positives (FP)**: Attributes predicted by the model that are not in the true attributes. - Since all predicted attributes are present in the true attributes, there are no false positives. - FP count = 0 3. **False Negatives (FN)**: Attributes that are true but were not predicted by the model. - True but not predicted: 'MT2 Antagonist' - FN count = 1 Thus, the counts are: - TP: 1 - FP: 0 - FN: 1 Final response: 'TP:1,FP:0,FN:1'	1	0	1	9816339	CCc1ccc2scc(CCNC(C)=O)c2c1	['Melatonin Receptor Ligand']
{'Histone Deacetylase Inhibitor', 'HDACs Inhibitor', 'Antiproliferative'}	[]	From the information provided: Predicted attributes of the molecule: '{[]}' (which means no attributes were predicted) True attributes of the molecule: '{{'Histone Deacetylase Inhibitor', 'HDACs Inhibitor', 'Antiproliferative'}}' To compute TP (True Positives), FP (False Positives), and FN (False Negatives): 1. **True Positives (TP)**: These are the attributes that are correctly predicted as being present. Since no attributes were predicted, TP = 0. 2. **False Positives (FP)**: These are the attributes that are predicted but are not true. Since no attributes were predicted, FP = 0. 3. **False Negatives (FN)**: These are the true attributes that were not predicted. Since none of the true attributes ('Histone Deacetylase Inhibitor', 'HDACs Inhibitor', 'Antiproliferative') were predicted, FN = 3. Therefore, the results are: 'TP:0,FP:0,FN:3'	0	0	3	44440675	O=C(NO)c1csc2ccccc12	[]
{'AmpC Beta-lactamase Inhibitor', 'Beta-lactamase Inhibitor', 'Antimicrobial'}	[]	From the information provided: - Predicted attributes of the molecule: '{[]}' (which means no attributes were predicted) - True attributes of the molecule: '{{'AmpC Beta-lactamase Inhibitor', 'Beta-lactamase Inhibitor', 'Antimicrobial'}}' To compute TP (True Positives), FP (False Positives), and FN (False Negatives): 1. **True Positives (TP)**: These are the attributes that are correctly predicted as being present. Since no attributes were predicted, TP = 0. 2. **False Positives (FP)**: These are the attributes that are predicted but are not actually present. Since no attributes were predicted, FP = 0. 3. **False Negatives (FN)**: These are the attributes that are true but were not predicted. Since three attributes ('AmpC Beta-lactamase Inhibitor', 'Beta-lactamase Inhibitor', 'Antimicrobial') were not predicted, FN = 3. Therefore, the results are: 'TP:0,FP:0,FN:3'	0	0	3	23585820	O.O.[Al]c1cc2ccccc2s1	[]
{'VDR Ligand'}	[]	From the information provided: - True Positive (TP) is the count of correctly predicted attributes that are indeed true. In this case, the model did not predict any attributes correctly as it predicted an empty set. - False Positive (FP) is the count of attributes predicted by the model that are not true. Since the model predicted an empty set, there are no false positives. - False Negative (FN) is the count of true attributes that were not predicted by the model. The true attribute is 'VDR Ligand', which the model failed to predict. Thus, the counts are: - TP: 0 (no true attributes were predicted) - FP: 0 (no incorrect attributes were predicted) - FN: 1 (one true attribute, 'VDR Ligand', was not predicted) Therefore, the result is: 'TP:0,FP:0,FN:1'	0	0	1	10629	Oc1csc2ccccc12	[]
{'5-Lipoxygenase Inhibitor'}	['5-Lipoxygenase Inhibitor', 'Redox Activator']	To compute the True Positives (TP), False Positives (FP), and False Negatives (FN) for the predicted attributes of the molecule, we compare the predicted attributes to the true attributes: - **True Positives (TP)**: Attributes that are correctly predicted as being present. - **False Positives (FP)**: Attributes that are predicted as being present but are not actually present. - **False Negatives (FN)**: Attributes that are actually present but were not predicted. **Predicted Attributes**: {'5-Lipoxygenase Inhibitor', 'Redox Activator'} **True Attributes**: {'5-Lipoxygenase Inhibitor'} 1. **True Positives (TP)**: Both the prediction and the truth agree on '5-Lipoxygenase Inhibitor'. - TP = 1 (for '5-Lipoxygenase Inhibitor') 2. **False Positives (FP)**: The prediction includes 'Redox Activator', which is not in the true attributes. - FP = 1 (for 'Redox Activator') 3. **False Negatives (FN)**: There are no attributes that are in the true attributes but missing in the prediction. - FN = 0 Thus, the counts are: 'TP:1,FP:1,FN:0'	1	1	0	188491	CCCCc1cc(OC)c2sccc2c1OC(C)=O	['5-Lipoxygenase Inhibitor', 'Redox Activator']
{'Hypotensive', 'Diuretic'}	['Diuretic']	To compute the True Positives (TP), False Positives (FP), and False Negatives (FN) based on the given predicted and true attributes of the molecule, we analyze as follows: - **True Positives (TP)**: Attributes that are correctly predicted as being present. In this case, the predicted attribute 'Diuretic' is indeed a true attribute. Thus, TP = 1. - **False Positives (FP)**: Attributes that are predicted to be present but are not actually true attributes. Here, there are no predicted attributes that are not true attributes. Thus, FP = 0. - **False Negatives (FN)**: True attributes that were not predicted. The attribute 'Hypotensive' is a true attribute but was not predicted. Thus, FN = 1. Therefore, the counts are: 'TP:1,FP:0,FN:1'	1	0	1	13290050	CCCCc1cc2cc(OCC(=O)O)c(Cl)c(Cl)c2s1	['Diuretic']
{'Sodium Channel Inhibitor', 'Ca2+ Channel Inhibitor', 'Anticonvulsive'}	['Carbonic Anhydrase Inhibitor', 'Ocular Hypotensive']	To compute the True Positives (TP), False Positives (FP), and False Negatives (FN) of the predicted attributes against the true attributes, we need to analyze the overlap and differences between the sets of attributes. **Predicted Attributes:** - Carbonic Anhydrase Inhibitor - Ocular Hypotensive **True Attributes:** - Sodium Channel Inhibitor - Ca2+ Channel Inhibitor - Anticonvulsive **True Positives (TP)** are the attributes that are correctly predicted as being present. In this case: - There are no attributes that are both in the predicted set and the true set. - TP = 0 **False Positives (FP)** are the attributes that are predicted to be present but are not actually present in the true attributes: - Carbonic Anhydrase Inhibitor - Ocular Hypotensive - FP = 2 **False Negatives (FN)** are the attributes that are true but were not predicted: - Sodium Channel Inhibitor - Ca2+ Channel Inhibitor - Anticonvulsive - FN = 3 Thus, the evaluation of the model's predictions is: 'TP:0,FP:2,FN:3'	0	2	3	11623927	NS(=O)(=O)NCc1csc2cccc(Br)c12	['Carbonic Anhydrase Inhibitor', 'Ocular Hypotensive']
{'Botulinum Neurotoxin Inhibitor', 'Antimalarial'}	['Histone Deacetylase Inhibitor']	To compute the True Positives (TP), False Positives (FP), and False Negatives (FN) based on the given predicted and true attributes of the molecule, we need to analyze the overlap and differences between these sets. **Predicted Attributes:** - Histone Deacetylase Inhibitor **True Attributes:** - Botulinum Neurotoxin Inhibitor - Antimalarial **True Positives (TP)**: These are attributes that are correctly predicted as being present. In this case, there are no attributes that are both in the predicted and true sets. - TP = 0 **False Positives (FP)**: These are attributes that are predicted but not actually present in the true attributes. - FP = 1 (Histone Deacetylase Inhibitor) **False Negatives (FN)**: These are attributes that are true but were not predicted. - FN = 2 (Botulinum Neurotoxin Inhibitor, Antimalarial) Thus, the evaluation of the prediction is: 'TP:0,FP:1,FN:2'	0	1	2	76335812	O=C(/C=C/c1sc2cc(F)ccc2c1Cl)NO	['Histone Deacetylase Inhibitor']
{'Anticancer', 'DNA Topoisomerase II Inhibitor'}	[]	From the information provided: - True attributes (T): {'Anticancer', 'DNA Topoisomerase II Inhibitor'} - Predicted attributes (P): {} To compute True Positives (TP), False Positives (FP), and False Negatives (FN): 1. **True Positives (TP)** are the correctly predicted attributes, i.e., attributes that are both in the predicted set and the true set. Since the predicted set is empty, there are no true positives. - TP = 0 2. **False Positives (FP)** are the attributes that are predicted but not true, i.e., attributes in the predicted set but not in the true set. Since the predicted set is empty, there are no false positives. - FP = 0 3. **False Negatives (FN)** are the attributes that are true but not predicted, i.e., attributes in the true set but not in the predicted set. Since all true attributes are missing in the predicted set, all true attributes are false negatives. - FN = 2 (for 'Anticancer' and 'DNA Topoisomerase II Inhibitor') Thus, the evaluation of the prediction is: 'TP:0,FP:0,FN:2'	0	0	2	46202550	NC(=S)N/N=C/c1cc2ccccc2s1	[]
{'5-HT4 Receptor Agonist'}	[]	From the information provided: - True Positives (TP) are the correctly predicted attributes that match the true attributes. - False Positives (FP) are the attributes predicted by the model that are not present in the true attributes. - False Negatives (FN) are the true attributes that were not predicted by the model. Given: - Predicted attributes: '{[]}' (no attributes predicted) - True attributes: '{{'5-HT4 Receptor Agonist'}}' Calculating: - TP: There are no correctly predicted attributes since the model predicted no attributes. Thus, TP = 0. - FP: Since the model predicted no attributes, there are no false positives. Thus, FP = 0. - FN: The true attribute '5-HT4 Receptor Agonist' was not predicted by the model. Thus, FN = 1. Therefore, the results are: 'TP:0,FP:0,FN:1'	0	0	1	10313831	CCCCCN=C(N)N/N=C/c1csc2ccc(OC)cc12	[]
{'Antibiotic', 'Glutamate Racemase Inhibitor'}	['Glutamate Racemase Inhibitor']	To compute the True Positives (TP), False Positives (FP), and False Negatives (FN) for the predicted attributes of the molecule compared to the true attributes, we analyze the overlap and differences between the sets: 1. **True Positives (TP)**: Attributes correctly predicted by the model that are indeed true. - Predicted: 'Glutamate Racemase Inhibitor' - True: 'Glutamate Racemase Inhibitor' - TP = 1 (since 'Glutamate Racemase Inhibitor' is correctly predicted and is true) 2. **False Positives (FP)**: Attributes predicted by the model that are not true. - Predicted: None other than 'Glutamate Racemase Inhibitor' - FP = 0 (since there are no incorrect predictions beyond what is true) 3. **False Negatives (FN)**: True attributes not predicted by the model. - True: 'Antibiotic', 'Glutamate Racemase Inhibitor' - Predicted: 'Glutamate Racemase Inhibitor' - FN = 1 (since 'Antibiotic' is true but not predicted) Thus, the evaluation of the model's prediction is: 'TP:1,FP:0,FN:1'	1	0	1	10404198	N[C@H](C[C@H](Cc1sc2ccccc2c1Cl)C(=O)O)C(=O)O	['Glutamate Racemase Inhibitor']
{'CYP2A6 Inhibitor', 'Smoking Cessation'}	['CYP2A6 Inhibitor']	To compute the True Positives (TP), False Positives (FP), and False Negatives (FN) based on the given predicted and true attributes of the molecule, we analyze as follows: 1. **True Positives (TP)**: Attributes that are correctly predicted as being present. 2. **False Positives (FP)**: Attributes that are predicted to be present but are not actually present. 3. **False Negatives (FN)**: Attributes that are actually present but were not predicted. **Predicted Attributes**: {'CYP2A6 Inhibitor'} **True Attributes**: {'CYP2A6 Inhibitor', 'Smoking Cessation'} - **TP**: 'CYP2A6 Inhibitor' is predicted and is true. (TP = 1) - **FP**: There are no attributes predicted that are not true. (FP = 0) - **FN**: 'Smoking Cessation' is true but not predicted. (FN = 1) Thus, the counts are: 'TP:1,FP:0,FN:1'	1	0	1	317317	Cc1csc2ccc(Cl)cc12	['CYP2A6 Inhibitor']
{'IMPDH Inhibitor'}	['CYP2A6 Inhibitor', 'Smoking Cessation']	To compute the True Positives (TP), False Positives (FP), and False Negatives (FN) based on the given predictions and true attributes: 1. **True Positives (TP)**: These are attributes that are correctly predicted as being present. In this case, there are no attributes that are both in the predicted set and the true set. Therefore, TP = 0. 2. **False Positives (FP)**: These are attributes that are predicted to be present but are not actually present in the true attributes. The predicted attributes are 'CYP2A6 Inhibitor' and 'Smoking Cessation', neither of which is in the true attribute set. Therefore, FP = 2. 3. **False Negatives (FN)**: These are attributes that are true but were not predicted. The true attribute is 'IMPDH Inhibitor', which is not predicted. Therefore, FN = 1. Thus, the evaluation of the predictions is: 'TP:0,FP:2,FN:1'	0	2	1	2795446	OCc1ccc2sccc2c1	['CYP2A6 Inhibitor', 'Smoking Cessation']
{'Ocular Carbonic Anhydrase Inhibitor', 'Ocular Hypotensive'}	['Ocular Hypotensive', 'Ocular Carbonic Anhydrase Inhibitor']	To compute the True Positives (TP), False Positives (FP), and False Negatives (FN) from the predicted and true attributes of the molecule, we first identify the sets of attributes: Predicted attributes: {'Ocular Hypotensive', 'Ocular Carbonic Anhydrase Inhibitor'} True attributes: {'Ocular Carbonic Anhydrase Inhibitor', 'Ocular Hypotensive'} 1. **True Positives (TP)**: These are attributes that are correctly predicted. Both attributes in the predicted set are present in the true set. - 'Ocular Hypotensive' - 'Ocular Carbonic Anhydrase Inhibitor' TP = 2 2. **False Positives (FP)**: These are attributes that are predicted but not true. There are no attributes in the predicted set that are not in the true set. FP = 0 3. **False Negatives (FN)**: These are true attributes that were not predicted. All true attributes are present in the predicted set. FN = 0 Thus, the evaluation of the model's predictions is: 'TP:2,FP:0,FN:0'	2	0	0	13922885	CN(C)C(=O)Oc1ccc2sc(S(N)(=O)=O)cc2c1	['Ocular Hypotensive', 'Ocular Carbonic Anhydrase Inhibitor']
{'Anticancer', 'mPGES-1 Inhibitor', 'Apoptosis Inducer', 'Antioxidant', 'Leukotriene Biosynthesis Inhibitor', '5-Lipoxygenase Inhibitor', 'FLAP Inhibitor', 'Metalloenzyme Inhibitor', 'Histamine H1 Receptor Antagonist', 'Cytotoxic', 'Cyclooxygenase Inhibitor', 'cPLA(2) Inhibitor', 'Antimicrobial', 'Lipoxygenase Inhibitor', 'Asthma', 'Antiallergy', 'Anti-Inflammatory', 'Antitumor', 'PAF-Receptor Antagonist', 'Asthma Treatment', 'Antiproliferative', 'Anti-Hyperalgesic', '5-LOX/COX Inhibitor', '5-LO Inhibitor', '15-LOX-1 Inhibitor', 'COX2 Inhibitor', 'Neuroprotective', 'LOX Inhibitor', 'COX1‚ßπ2 Inhibitor'}	['5-Lipoxygenase Inhibitor']	To compute the True Positives (TP), False Positives (FP), and False Negatives (FN) of the predicted attributes against the true attributes of the molecule, we need to analyze the overlap and differences between the sets of attributes. **Predicted Attributes:** - 5-Lipoxygenase Inhibitor **True Attributes:** - Anticancer - mPGES-1 Inhibitor - Apoptosis Inducer - Antioxidant - Leukotriene Biosynthesis Inhibitor - 5-Lipoxygenase Inhibitor - FLAP Inhibitor - Metalloenzyme Inhibitor - Histamine H1 Receptor Antagonist - Cytotoxic - Cyclooxygenase Inhibitor - cPLA(2) Inhibitor - Antimicrobial - Lipoxygenase Inhibitor - Asthma - Antiallergy - Anti-Inflammatory - Antitumor - PAF-Receptor Antagonist - Asthma Treatment - Antiproliferative - Anti-Hyperalgesic - 5-LOX/COX Inhibitor - 5-LO Inhibitor - 15-LOX-1 Inhibitor - COX2 Inhibitor - Neuroprotective - LOX Inhibitor - COX1/2 Inhibitor **True Positives (TP)**: Attributes correctly predicted. - 5-Lipoxygenase Inhibitor **False Positives (FP)**: Attributes predicted but not true. - None **False Negatives (FN)**: True attributes not predicted. - Anticancer - mPGES-1 Inhibitor - Apoptosis Inducer - Antioxidant - Leukotriene Biosynthesis Inhibitor - FLAP Inhibitor - Metalloenzyme Inhibitor - Histamine H1 Receptor Antagonist - Cytotoxic - Cyclooxygenase Inhibitor - cPLA(2) Inhibitor - Antimicrobial - Lipoxygenase Inhibitor - Asthma - Antiallergy - Anti-Inflammatory - Antitumor - PAF-Receptor Antagonist - Asthma Treatment - Antiproliferative - Anti-Hyperalgesic - 5-LOX/COX Inhibitor - 5-LO Inhibitor - 15-LOX-1 Inhibitor - COX2 Inhibitor - Neuroprotective - LOX Inhibitor - COX1/2 Inhibitor Counting the attributes: - TP: 1 - FP: 0 - FN: 28 Thus, the final response is: 'TP:1,FP:0,FN:28'	1	0	28	10220327	C[C@@H](c1cc2ccccc2s1)N(O)C(N)=O	['5-Lipoxygenase Inhibitor']
{'Anti-Biofilm', 'Antibiotic', 'Electron Transport Inhibitor'}	['Anti-Biofilm', 'Electron Transport Inhibitor']	To compute the True Positives (TP), False Positives (FP), and False Negatives (FN) for the predicted attributes of the molecule compared to the true attributes, we follow these steps: 1. **True Positives (TP)**: Attributes that are correctly predicted as being present. These are the attributes that appear in both the predicted and true sets. - Predicted: {'Anti-Biofilm', 'Electron Transport Inhibitor'} - True: {'Anti-Biofilm', 'Antibiotic', 'Electron Transport Inhibitor'} - TP = {'Anti-Biofilm', 'Electron Transport Inhibitor'} (2 attributes) 2. **False Positives (FP)**: Attributes that are predicted to be present but are not actually present in the true set. - FP = Predicted - True - FP = {} (0 attributes) 3. **False Negatives (FN)**: Attributes that are actually present but were not predicted. - FN = True - Predicted - FN = {'Antibiotic'} (1 attribute) Thus, the counts are: - TP: 2 - FP: 0 - FN: 1 Final response: 'TP:2,FP:0,FN:1'	2	0	1	154716154	O=S(=O)(F)/C=C/c1cc2ccccc2s1	['Anti-Biofilm', 'Electron Transport Inhibitor']
{'Anti-Inflammatory', 'Cell Adhesion Inhibitor'}	['Cell Adhesion Inhibitor']	To compute the True Positives (TP), False Positives (FP), and False Negatives (FN) for the predicted attributes of the molecule compared to the true attributes, we analyze as follows: 1. **True Positives (TP)**: These are attributes that are correctly predicted by the model. In this case, the attribute "Cell Adhesion Inhibitor" is predicted and is also a true attribute. Therefore, TP = 1. 2. **False Positives (FP)**: These are attributes that are predicted by the model but are not true attributes. In this case, there are no predicted attributes that are not true attributes. Therefore, FP = 0. 3. **False Negatives (FN)**: These are true attributes that the model failed to predict. The attribute "Anti-Inflammatory" is a true attribute but was not predicted by the model. Therefore, FN = 1. Thus, the evaluation of the model's predictions is: 'TP:1,FP:0,FN:1'	1	0	1	10037749	CC(C)Oc1c(C(N)=O)sc2ccc(N)cc12	['Cell Adhesion Inhibitor']
{'Blood Glucose-Lowering', 'Fructose-1,6-bisphosphatase Inhibitor', 'FBPase Inhibitor'}	['FBPase Inhibitor', 'Fructose-1,6-bisphosphatase Inhibitor']	To compute the True Positives (TP), False Positives (FP), and False Negatives (FN) of the predicted attributes against the true attributes, we first need to identify which attributes fall into each category: **True Positives (TP)**: These are attributes that are correctly predicted by the model. Both the predicted and true attributes list include: - 'FBPase Inhibitor' - 'Fructose-1,6-bisphosphatase Inhibitor' **False Positives (FP)**: These are attributes predicted by the model that are not in the true attributes list. In this case: - There are no false positives, as both predicted attributes are included in the true attributes. **False Negatives (FN)**: These are attributes that are true but were not predicted by the model: - 'Blood Glucose-Lowering' Counting each: - TP: 2 (FBPase Inhibitor, Fructose-1,6-bisphosphatase Inhibitor) - FP: 0 - FN: 1 (Blood Glucose-Lowering) Thus, the final counts are: 'TP:2,FP:0,FN:1'	2	0	1	50993605	Nc1nc(-c2ccc(P(=O)(O)O)o2)c(N2CCOCC2)s1	['FBPase Inhibitor', 'Fructose-1,6-bisphosphatase Inhibitor']
{'Antimalarial'}	['Antimalarial']	To compute the True Positives (TP), False Positives (FP), and False Negatives (FN) from the given data: 1. **True Positives (TP)**: These are attributes that are correctly predicted by the model. Both the prediction and the ground truth list the molecule as 'Antimalarial'. Therefore, 'Antimalarial' is a TP. - TP = 1 2. **False Positives (FP)**: These are attributes predicted by the model that are not in the ground truth. Since the only attribute predicted is 'Antimalarial', which matches the ground truth, there are no false positives. - FP = 0 3. **False Negatives (FN)**: These are attributes that are true but were not predicted by the model. Since the model predicted 'Antimalarial' correctly and there are no other attributes in the ground truth, there are no false negatives. - FN = 0 Thus, the evaluation of the model's prediction is: 'TP:1,FP:0,FN:0'	1	0	0	145975060	FC(F)(F)c1cccc(-c2nc3cc(Nc4ncccn4)ncc3[nH]2)c1	['Antimalarial']
{'Antimitotic', 'Tubulin Inhibitor'}	[]	From the information provided: - True attributes (T): {'Antimitotic', 'Tubulin Inhibitor'} - Predicted attributes (P): {} To compute True Positives (TP), False Positives (FP), and False Negatives (FN): 1. **True Positives (TP)** are the correctly predicted attributes, i.e., attributes that are both in the predicted set and the true set. Since the predicted set is empty, there are no true positives. - TP = 0 2. **False Positives (FP)** are the attributes that are predicted but not true, i.e., attributes in the predicted set but not in the true set. Since the predicted set is empty, there are no false positives. - FP = 0 3. **False Negatives (FN)** are the attributes that are true but not predicted, i.e., attributes in the true set but not in the predicted set. Since all true attributes are missing in the predicted set, all true attributes are false negatives. - FN = 2 (for 'Antimitotic' and 'Tubulin Inhibitor') Thus, the evaluation metrics are: 'TP:0,FP:0,FN:2'	0	0	2	44299933	C=CC[C@@H](CC/C(C)=C/C=C/CC/C=C\c1csc([C@@H]2C[C@@H]2C)n1)OC	[]
{'FSAD Treatment'}	['FSAD Treatment']	To compute the True Positives (TP), False Positives (FP), and False Negatives (FN) from the given data: 1. **True Positives (TP)**: These are attributes that are correctly predicted by the model. In this case, the model predicted "FSAD Treatment" and the true attribute is also "FSAD Treatment". Hence, there is 1 true positive. 2. **False Positives (FP)**: These are attributes predicted by the model that are not true. Since the only attribute predicted by the model is correct, there are 0 false positives. 3. **False Negatives (FN)**: These are true attributes that were not predicted by the model. Since the model predicted all true attributes, there are 0 false negatives. Therefore, the counts are: - TP: 1 - FP: 0 - FN: 0 Final response: 'TP:1,FP:0,FN:0'	1	0	0	10111049	COCCC(CC1(C(=O)NCCCc2ccc(OC)cc2)CCCC1)C(=O)O	['FSAD Treatment']
{'Soluble Epoxide Hydrolase Inhibitor'}	['Soluble Epoxide Hydrolase Inhibitor', 'Cardiac Myosin Activator']	To compute the True Positives (TP), False Positives (FP), and False Negatives (FN) for the predicted attributes of the molecule, we compare the predicted attributes to the true attributes: - **True Positives (TP)**: Attributes correctly predicted as present. - **False Positives (FP)**: Attributes incorrectly predicted as present. - **False Negatives (FN)**: Attributes that are true but were not predicted. **Predicted Attributes**: - Soluble Epoxide Hydrolase Inhibitor - Cardiac Myosin Activator **True Attributes**: - Soluble Epoxide Hydrolase Inhibitor **Analysis**: - **Soluble Epoxide Hydrolase Inhibitor** is both predicted and true, so it is a TP. - **Cardiac Myosin Activator** is predicted but not true, so it is a FP. - There are no attributes that are true but not predicted, so there are no FN. **Calculation**: - TP: 1 (Soluble Epoxide Hydrolase Inhibitor) - FP: 1 (Cardiac Myosin Activator) - FN: 0 Thus, the final counts are: 'TP:1,FP:1,FN:0'	1	1	0	4577435	O=C(NCCCc1ccccc1)C1CCCC1	['Soluble Epoxide Hydrolase Inhibitor', 'Cardiac Myosin Activator']
{'HIV Protease Inhibitor'}	['Antiviral', 'HIV Protease Inhibitor']	To compute the True Positives (TP), False Positives (FP), and False Negatives (FN) from the given data: 1. **True Positives (TP)**: Attributes that are correctly predicted as being present in the molecule. - Both the prediction and the truth state that the molecule is an "HIV Protease Inhibitor." Hence, this is a TP. - TP count: 1 2. **False Positives (FP)**: Attributes that are predicted to be present but are not actually present according to the true attributes. - The prediction includes "Antiviral," which is not specified in the true attributes. - FP count: 1 3. **False Negatives (FN)**: Attributes that are true but were not predicted. - All true attributes ("HIV Protease Inhibitor") have been predicted. Hence, there are no FNs. - FN count: 0 Thus, the counts are: 'TP:1,FP:1,FN:0'	1	1	0	11506119	CNC(=O)[C@@H](NC(=O)[C@H](OCc1ccccc1C(=O)NC1CCCCC1)[C@H](O)[C@@H](O)[C@@H](OCc1ccccc1C(=O)NC1CCCCC1)C(=O)N[C@H](C(=O)NC)C(C)C)C(C)C	['Antiviral', 'HIV Protease Inhibitor']
{'Anti-Inflammatory', 'NO Production Inhibitor'}	['Phase II Enzyme Inducer', 'Cancer Preventive']	To compute the True Positives (TP), False Positives (FP), and False Negatives (FN) of the predicted attributes against the true attributes, we need to analyze the overlap and differences between the two sets. **Predicted Attributes:** - Phase II Enzyme Inducer - Cancer Preventive **True Attributes:** - Anti-Inflammatory - NO Production Inhibitor **True Positives (TP)**: These are attributes that are correctly predicted as being present. In this case, there are no attributes that appear in both the predicted and true sets. Therefore, TP = 0. **False Positives (FP)**: These are attributes that are predicted to be present but are not actually present in the true attributes. Both predicted attributes ('Phase II Enzyme Inducer' and 'Cancer Preventive') do not appear in the true attributes. Therefore, FP = 2. **False Negatives (FN)**: These are attributes that are true but were not predicted. Both true attributes ('Anti-Inflammatory' and 'NO Production Inhibitor') were not predicted. Therefore, FN = 2. Thus, the evaluation of the model's predictions is: 'TP:0,FP:2,FN:2'	0	2	2	162675934	O=C(/C=C/c1ccccc1O)c1ccsc1	['Phase II Enzyme Inducer', 'Cancer Preventive']
{'Antimicrobial'}	[]	From the information provided: - True attributes (T): {'Antimicrobial'} - Predicted attributes (P): {} To compute True Positives (TP), False Positives (FP), and False Negatives (FN): 1. **True Positives (TP)** are the correctly predicted attributes. TP is the intersection of predicted attributes and true attributes. Since there are no predicted attributes that match the true attributes, TP = 0. 2. **False Positives (FP)** are the attributes that were predicted but are not true. Since there are no predicted attributes at all, FP = 0. 3. **False Negatives (FN)** are the true attributes that were not predicted. Since 'Antimicrobial' was not predicted, FN = 1. Thus, the values are: TP:0,FP:0,FN:1	0	0	1	27819301	O=C(/C=C/c1cccc([N+](=O)[O-])c1)c1cc(Cl)sc1Cl	[]
{'HDAC6/8 Inhibitor'}	[]	From the information provided: - True attributes (T): {'HDAC6/8 Inhibitor'} - Predicted attributes (P): {} To compute True Positives (TP), False Positives (FP), and False Negatives (FN): 1. **True Positives (TP)** are the correctly predicted attributes, i.e., attributes that are both in the predicted and true sets. Since there are no predicted attributes that match the true attributes: \[ TP = 0 \] 2. **False Positives (FP)** are the attributes that are predicted but not true, i.e., attributes in the predicted set that are not in the true set. Since there are no predicted attributes: \[ FP = 0 \] 3. **False Negatives (FN)** are the attributes that are true but not predicted, i.e., attributes in the true set that are not in the predicted set. Since 'HDAC6/8 Inhibitor' is not predicted: \[ FN = 1 \] Thus, the values are: 'TP:0,FP:0,FN:1'	0	0	1	137637452	O=C(O)CCc1nc2ccccc2nc1OCc1ccccc1	[]
{'Wnt Pathway Inhibitor', 'Porcupine Inhibitor', 'Antitumor'}	['Wnt Pathway Inhibitor', 'Porcupine Inhibitor']	To compute the True Positives (TP), False Positives (FP), and False Negatives (FN) from the given data: 1. **True Positives (TP)**: These are the attributes that are correctly predicted by the model. Both 'Wnt Pathway Inhibitor' and 'Porcupine Inhibitor' are predicted and are true. - TP = 2 (Wnt Pathway Inhibitor, Porcupine Inhibitor) 2. **False Positives (FP)**: These are the attributes that are predicted by the model but are not true. In this case, all predicted attributes are true. - FP = 0 3. **False Negatives (FN)**: These are the attributes that are true but were not predicted by the model. 'Antitumor' is a true attribute but was not predicted. - FN = 1 (Antitumor) Thus, the evaluation of the model's predictions is: 'TP:2,FP:0,FN:1'	2	0	1	46926891	Cc1cc(-c2ccc(CC(=O)Nc3ccc(-c4ccccc4)cn3)cn2)ccn1	['Wnt Pathway Inhibitor', 'Porcupine Inhibitor']
{'Hypotensive'}	[]	From the information provided: - True attributes (T): {'Hypotensive'} - Predicted attributes (P): {} To compute True Positives (TP), False Positives (FP), and False Negatives (FN): 1. **True Positives (TP)** are the correctly predicted attributes, i.e., attributes that are both in the predicted set and the true set. Since there are no predicted attributes that match the true attributes, TP = 0. 2. **False Positives (FP)** are the attributes that are predicted but not true. Since there are no predicted attributes at all, FP = 0. 3. **False Negatives (FN)** are the attributes that are true but not predicted. Since 'Hypotensive' is a true attribute but not predicted, FN = 1. Thus, the values are: 'TP:0,FP:0,FN:1'	0	0	1	44327337	CN1CCN(CC(CCOc2cccc3ccccc23)C(=O)O)CC1	[]
{'Antitumor'}	['Antitumor']	To compute the True Positives (TP), False Positives (FP), and False Negatives (FN) for the predicted attributes of the molecule compared to the true attributes, we analyze the overlap and differences between the sets of attributes. 1. **True Positives (TP)**: Attributes that are correctly predicted. These are the attributes that appear in both the predicted and true sets. 2. **False Positives (FP)**: Attributes that are predicted but do not exist in the true attributes. These are the attributes that are in the predicted set but not in the true set. 3. **False Negatives (FN)**: Attributes that are true but were not predicted. These are the attributes that are in the true set but not in the predicted set. Given: - Predicted attributes: {'Antitumor'} - True attributes: {'Antitumor'} **True Positives (TP)**: 'Antitumor' is predicted and is a true attribute. - TP = 1 **False Positives (FP)**: There are no attributes that are predicted but not true. - FP = 0 **False Negatives (FN)**: There are no true attributes that were not predicted. - FN = 0 Thus, the counts are: 'TP:1,FP:0,FN:0'	1	0	0	155538723	C[C@@H]1CC[C@@]2(OC1)O[C@H]1C[C@H]3[C@@H]4CC=C5C[C@H](n6c[n+](CC(=O)c7cccc(Br)c7)c7ccccc76)CC[C@]5(C)[C@H]4CC[C@]3(C)[C@H]1[C@@H]2C.[Br-]	['Antitumor']
{'Anti-Herpes'}	[]	In this scenario, we are comparing the predicted attributes of a molecule with its true attributes to determine the true positives (TP), false positives (FP), and false negatives (FN). - **True Positives (TP)** are attributes that are correctly predicted as being present. - **False Positives (FP)** are attributes that are predicted to be present but are not actually present. - **False Negatives (FN)** are attributes that are actually present but were not predicted. From the information provided: - Predicted attributes: '{[]}' (no attributes predicted) - True attributes: '{{'Anti-Herpes'}}' (the molecule has the attribute 'Anti-Herpes') **Analysis:** - There are no true positives (TP) since no attributes were correctly predicted. - There are no false positives (FP) since no incorrect attributes were predicted. - There is one false negative (FN) because 'Anti-Herpes' is a true attribute that was not predicted. Thus, the counts are: - TP: 0 - FP: 0 - FN: 1 Therefore, the response is: 'TP:0,FP:0,FN:1'	0	0	1	10195	O=C1NC(=O)C([N+](=O)[O-])C(=O)N1	[]
{'ALS', 'Neuroprotective', 'Protein Aggregation Inhibitor'}	[]	From the information provided: - Predicted attributes of the molecule: '{[]}' (which means no attributes were predicted) - True attributes of the molecule: '{{'ALS', 'Neuroprotective', 'Protein Aggregation Inhibitor'}}' To compute TP (True Positives), FP (False Positives), and FN (False Negatives): 1. **True Positives (TP)**: These are the attributes that are correctly predicted as being present. Since no attributes were predicted, TP = 0. 2. **False Positives (FP)**: These are the attributes that are incorrectly predicted as being present. Since no attributes were predicted, FP = 0. 3. **False Negatives (FN)**: These are the attributes that are true but were not predicted. Since the true attributes are 'ALS', 'Neuroprotective', and 'Protein Aggregation Inhibitor', and none of these were predicted, FN = 3. Thus, the values are: 'TP:0,FP:0,FN:3'	0	0	3	4736903	CCCCN1C(=O)CC(=O)NC1=O	[]
{'Anticancer'}	[]	From the information provided: - True attributes (T): {'Anticancer'} - Predicted attributes (P): {} To compute True Positives (TP), False Positives (FP), and False Negatives (FN): 1. **True Positives (TP)** are the correctly predicted attributes. TP is the intersection of P and T. - TP = P ‚à© T = {} ‚à© {'Anticancer'} = {} - TP count = 0 2. **False Positives (FP)** are the attributes predicted but not true. FP is the set difference of P and T. - FP = P - T = {} - {'Anticancer'} = {} - FP count = 0 3. **False Negatives (FN)** are the true attributes not predicted. FN is the set difference of T and P. - FN = T - P = {'Anticancer'} - {} = {'Anticancer'} - FN count = 1 Thus, the values are: 'TP:0,FP:0,FN:1'	0	0	1	7000655	O=C(O)CCCCCN=CC1C(=O)NC(=O)NC1=O	[]
{'Anti-Inflammatory', 'Antiarrhythmic', 'Hypnotic', 'Cell Division Inhibitor', 'Inotropic'}	[]	From the information provided: Predicted attributes of the molecule: '{[]}' (which means no attributes were predicted) True attributes of the molecule: '{{'Anti-Inflammatory', 'Antiarrhythmic', 'Hypnotic', 'Cell Division Inhibitor', 'Inotropic'}}' True Positives (TP) are the correctly predicted attributes. Since no attributes were predicted, TP = 0. False Positives (FP) are the attributes predicted that are not true. Since no attributes were predicted, FP = 0. False Negatives (FN) are the true attributes that were not predicted. Since none of the true attributes were predicted, FN = 5 (the number of true attributes). Thus, the values are: TP:0,FP:0,FN:5 Final response: 'TP:0,FP:0,FN:5'	0	0	5	9034	C=CCC1(C(C)C#CCC)C(=O)NC(=O)N(C)C1=O	[]
{'Antibiotic', 'Glutaminyl Cyclase Inhibitor', 'Anti-Inflammatory', 'Tyrosinase Inhibitor', 'Antiarrhythmic', 'CD47-SIRPAlpha Modulator', 'Hypnotic', 'Cell Division Inhibitor', 'Inotropic', 'Phagocytosis Enhancer'}	[]	The predicted attributes of the molecule are given as an empty set: '{[]}', which means no attributes were predicted. The true attributes of the molecule are: {'Antibiotic', 'Glutaminyl Cyclase Inhibitor', 'Anti-Inflammatory', 'Tyrosinase Inhibitor', 'Antiarrhythmic', 'CD47-SIRPAlpha Modulator', 'Hypnotic', 'Cell Division Inhibitor', 'Inotropic', 'Phagocytosis Enhancer'} To compute TP (True Positives), FP (False Positives), and FN (False Negatives): - **True Positives (TP)**: These are the correctly predicted attributes. Since no attributes were predicted, TP = 0. - **False Positives (FP)**: These are the attributes that were predicted but are not true. Since no attributes were predicted, FP = 0. - **False Negatives (FN)**: These are the true attributes that were not predicted. Since none of the true attributes were predicted, FN is equal to the number of true attributes, which is 10. Therefore, the results are: 'TP:0,FP:0,FN:10'	0	0	10	6211	O=C1CC(=O)NC(=O)N1	[]
{'Anti-Inflammatory', 'Antiarrhythmic', 'Hypnotic', 'Cell Division Inhibitor', 'Inotropic'}	['Anticonvulsive', 'Neurotoxicity']	To compute the True Positives (TP), False Positives (FP), and False Negatives (FN) for the predicted attributes of the molecule compared to the true attributes, we need to analyze the overlap and differences between the sets of attributes. **Predicted Attributes:** - Anticonvulsive - Neurotoxicity **True Attributes:** - Anti-Inflammatory - Antiarrhythmic - Hypnotic - Cell Division Inhibitor - Inotropic **True Positives (TP)**: These are attributes that are correctly predicted as being present. In this case, there are no attributes that appear in both the predicted and true sets. Therefore, TP = 0. **False Positives (FP)**: These are attributes that are predicted to be present but are not actually present in the true attributes. Both predicted attributes ('Anticonvulsive' and 'Neurotoxicity') do not appear in the true attributes list. Therefore, FP = 2. **False Negatives (FN)**: These are attributes that are true but were not predicted. All the true attributes ('Anti-Inflammatory', 'Antiarrhythmic', 'Hypnotic', 'Cell Division Inhibitor', 'Inotropic') were not predicted. Therefore, FN = 5. Thus, the evaluation of the model's predictions is: 'TP:0,FP:2,FN:5'	0	2	5	6473	CCCCC1(CC)C(=O)NC(=O)NC1=O	['Anticonvulsive', 'Neurotoxicity']
{'Glioblastoma', 'FAK Signaling Inhibitor'}	['FAK Signaling Inhibitor']	To compute the True Positives (TP), False Positives (FP), and False Negatives (FN) for the predicted attributes of the molecule compared to the true attributes, we follow these steps: 1. **True Positives (TP)**: Attributes that are correctly predicted as being present. - Both the prediction and the truth list "FAK Signaling Inhibitor". - TP = 1 (for "FAK Signaling Inhibitor") 2. **False Positives (FP)**: Attributes that are predicted but not actually present in the true attributes. - There are no additional attributes predicted that aren't in the true attributes. - FP = 0 3. **False Negatives (FN)**: Attributes that are true but not predicted. - The true attributes include "Glioblastoma", which is not predicted. - FN = 1 (for "Glioblastoma") Thus, the evaluation of the prediction compared to the truth is: 'TP:1,FP:0,FN:1'	1	0	1	162661388	CNC(=O)c1ccccc1Nc1nc(Nc2ccc(CNc3c(NCCNC(=O)CCl)c(=O)c3=O)cc2)ncc1Cl	['FAK Signaling Inhibitor']
{'Antitumor'}	[]	From the information provided: - True Positive (TP) is the count of correctly predicted attributes that are indeed true. Since the predicted attributes are empty and the true attribute is 'Antitumor', there are no correctly predicted attributes. Thus, TP = 0. - False Positive (FP) is the count of attributes that are predicted but not true. Since the predicted attributes are empty, there are no false positives. Thus, FP = 0. - False Negative (FN) is the count of true attributes that were not predicted. The attribute 'Antitumor' was not predicted. Thus, FN = 1. Therefore, the evaluation is: 'TP:0,FP:0,FN:1'	0	0	1	6445493	O=C(/C=C/c1cccnc1)c1nc2ccccc2[nH]1	[]
{'Endothelin A Receptor Antagonist'}	['ETA-Receptor Antagonist']	To compute the True Positives (TP), False Positives (FP), and False Negatives (FN) for the predicted attributes of the molecule compared to the true attributes, we need to analyze the overlap and differences between the sets of attributes. **Predicted Attributes:** - ETA-Receptor Antagonist **True Attributes:** - Endothelin A Receptor Antagonist **Analysis:** - "ETA-Receptor Antagonist" is a shorthand or abbreviation commonly used for "Endothelin A Receptor Antagonist." - Therefore, the predicted attribute "ETA-Receptor Antagonist" correctly matches the true attribute "Endothelin A Receptor Antagonist." **Results:** - True Positives (TP): The predicted attribute correctly identifies the true attribute. Thus, TP = 1. - False Positives (FP): There are no predicted attributes that are incorrect or not present in the true attributes. Thus, FP = 0. - False Negatives (FN): There are no true attributes that are not predicted. Thus, FN = 0. **Conclusion:** 'TP:1,FP:0,FN:0'	1	0	0	10737908	Cc1cnoc1NS(=O)(=O)c1ccccc1-c1ccc(CC(C)C)cc1	['ETA-Receptor Antagonist']
{'DNA Ligase Inhibitor'}	[]	From the information provided: - True attributes (T): {'DNA Ligase Inhibitor'} - Predicted attributes (P): {} To compute True Positives (TP), False Positives (FP), and False Negatives (FN): 1. **True Positives (TP)** are the correctly predicted attributes, i.e., attributes that are both in P and T. Since there are no predicted attributes that match the true attribute, TP = 0. 2. **False Positives (FP)** are the attributes that are predicted but not true, i.e., attributes in P but not in T. Since there are no predicted attributes at all, FP = 0. 3. **False Negatives (FN)** are the attributes that are true but not predicted, i.e., attributes in T but not in P. Since 'DNA Ligase Inhibitor' is a true attribute but not predicted, FN = 1. Thus, the values are: 'TP:0,FP:0,FN:1'	0	0	1	72945357	NC(=O)c1cnc(N)c2cc(-c3ccn[nH]3)sc12	[]
{'sEH Inhibitor'}	['sEH Inhibitor']	To compute the True Positives (TP), False Positives (FP), and False Negatives (FN) based on the given predicted and true attributes of the molecule, we analyze the overlap and differences between the sets: 1. **True Positives (TP)**: Attributes correctly predicted as present. Both the predicted and true attributes include 'sEH Inhibitor'. Hence, TP = 1. 2. **False Positives (FP)**: Attributes predicted as present that are not actually present. There are no attributes predicted that aren't in the true attributes. Hence, FP = 0. 3. **False Negatives (FN)**: Attributes that are true but not predicted. All true attributes are predicted. Hence, FN = 0. Therefore, the counts are: 'TP:1,FP:0,FN:0'	1	0	0	76331956	O=C(NCc1ccc(NC(=O)C(=O)NOC2CCCCO2)cc1)NC12CC3CC(CC(C3)C1)C2	['sEH Inhibitor']
{'BRD4-HDAC Inhibitor'}	[]	From the information provided: - True attributes (T): {'BRD4-HDAC Inhibitor'} - Predicted attributes (P): {} To compute True Positives (TP), False Positives (FP), and False Negatives (FN): 1. **True Positives (TP)** are the correctly predicted attributes, i.e., attributes that are both in the predicted set and the true set. Since there are no predicted attributes that match the true attributes, TP = 0. 2. **False Positives (FP)** are the attributes that are predicted but not true. Since there are no predicted attributes at all, FP = 0. 3. **False Negatives (FN)** are the attributes that are true but not predicted. Since 'BRD4-HDAC Inhibitor' is a true attribute but not predicted, FN = 1. Thus, the values are: 'TP:0,FP:0,FN:1'	0	0	1	71661524	O=c1[nH]c(-c2ccc(NS(=O)(=O)c3cccs3)c(O)c2)cs1	[]
{'HIF-1Alpha Inhibitor'}	[]	To compute the True Positives (TP), False Positives (FP), and False Negatives (FN) based on the given data: 1. **True Positives (TP)**: These are attributes that are correctly predicted as being present. Since the predicted attributes are empty ('{[]}'), there are no attributes that were correctly predicted. Thus, TP = 0. 2. **False Positives (FP)**: These are attributes that are predicted to be present but are not actually present in the true attributes. Since the predicted attributes are empty and no incorrect attributes were predicted, FP = 0. 3. **False Negatives (FN)**: These are attributes that are actually present but were not predicted. The true attribute is 'HIF-1Alpha Inhibitor', which was not predicted. Thus, FN = 1. Therefore, the counts are: 'TP:0,FP:0,FN:1'	0	0	1	127048122	S=c1ssc(-c2cnccn2)c1-c1ccccc1	[]
{'DNA Damage Repair Inhibitor', 'DNA Polymerase Inhibitor', 'Cytotoxic'}	[]	From the information provided: - Predicted attributes of the molecule: '{[]}' (which means no attributes were predicted) - True attributes of the molecule: '{{'DNA Damage Repair Inhibitor', 'DNA Polymerase Inhibitor', 'Cytotoxic'}}' To compute TP (True Positives), FP (False Positives), and FN (False Negatives): 1. **True Positives (TP)**: These are the attributes that are correctly predicted as being present. Since no attributes were predicted, TP = 0. 2. **False Positives (FP)**: These are the attributes that are predicted but are not true. Since no attributes were predicted, FP = 0. 3. **False Negatives (FN)**: These are the true attributes that were not predicted. Since three attributes ('DNA Damage Repair Inhibitor', 'DNA Polymerase Inhibitor', 'Cytotoxic') were not predicted, FN = 3. Thus, the results are: 'TP:0,FP:0,FN:3'	0	0	3	91899663	C=C(c1ccc(Sc2ccc(C)cc2)c([N+](=O)[O-])c1)c1sc(=S)[nH]c1O	[]
{'Kappa Opioid Agonist'}	['Kappa Opioid Agonist']	To compute the True Positives (TP), False Positives (FP), and False Negatives (FN) for the predicted attributes of the molecule compared to the true attributes, we analyze the overlap and differences between the two sets. 1. **True Positives (TP)**: These are attributes that are correctly predicted. Both the predicted and true attributes list the molecule as a 'Kappa Opioid Agonist'. Therefore, this attribute is a true positive. - TP = 1 (Kappa Opioid Agonist) 2. **False Positives (FP)**: These are attributes that are predicted but not true. Since the predicted attribute 'Kappa Opioid Agonist' matches exactly with the true attribute, there are no false positives. - FP = 0 3. **False Negatives (FN)**: These are attributes that are true but not predicted. Again, since the prediction matches the truth perfectly, there are no false negatives. - FN = 0 Thus, the evaluation of the model's prediction for this molecule is: 'TP:1,FP:0,FN:0'	1	0	0	49865784	NC(=O)c1cccc(SC2C[C@H]3CC[C@@H](C2)N3Cc2ccccc2)c1	['Kappa Opioid Agonist']
{'Cognition-Enhancer', 'DAAO Inhibitor'}	[]	To compute the True Positives (TP), False Positives (FP), and False Negatives (FN) from the given data: 1. **True Positives (TP)**: These are attributes that are correctly predicted as being present. Since the predicted attributes are empty (i.e., '{[]}'), there are no attributes that were correctly predicted. Thus, TP = 0. 2. **False Positives (FP)**: These are attributes that are predicted to be present but are not actually present. Again, since the predicted attributes are empty, there are no attributes incorrectly predicted as present. Thus, FP = 0. 3. **False Negatives (FN)**: These are attributes that are actually present but were not predicted. The true attributes are 'Cognition-Enhancer' and 'DAAO Inhibitor'. Both of these attributes were not predicted. Thus, FN = 2 (one for each missing attribute). Therefore, the results are: 'TP:0,FP:0,FN:2'	0	0	2	71270479	CC(c1ccccc1)c1cc(=O)c(=O)[nH][nH]1	[]
{'BACE-1 Inhibitor'}	['BACE-1 Inhibitor']	To compute the true positives (TP), false positives (FP), and false negatives (FN) for the predicted attributes of the molecule compared to the true attributes, we analyze the overlap and differences between the two sets. **Predicted Attributes:** - BACE-1 Inhibitor **True Attributes:** - BACE-1 Inhibitor **Analysis:** - **True Positives (TP)**: Attributes correctly predicted as present. Both the predicted and true attributes list "BACE-1 Inhibitor," so this is a true positive. - TP = 1 (BACE-1 Inhibitor) - **False Positives (FP)**: Attributes predicted as present that are not actually present. There are no attributes in the predicted set that are not in the true set. - FP = 0 - **False Negatives (FN)**: Attributes that are true but were not predicted. There are no attributes in the true set that are missing from the predicted set. - FN = 0 Thus, the counts are: 'TP:1,FP:0,FN:0'	1	0	0	4014588	O=C(CSc1nc2ccc(Nc3nc(N4CCCC4)nc(N4CCCC4)n3)cc2s1)NCc1ccccc1	['BACE-1 Inhibitor']
{'Antiparasitic'}	[]	From the information provided: - True attributes (T): {'Antiparasitic'} - Predicted attributes (P): {} To compute True Positives (TP), False Positives (FP), and False Negatives (FN): 1. **True Positives (TP)** are the correctly predicted attributes, i.e., attributes that are both in the predicted set and the true set. Since there are no predicted attributes that match the true attributes: \[ TP = 0 \] 2. **False Positives (FP)** are the attributes that are predicted but not true, i.e., attributes in the predicted set but not in the true set. Since there are no predicted attributes: \[ FP = 0 \] 3. **False Negatives (FN)** are the attributes that are true but not predicted, i.e., attributes in the true set but not in the predicted set. Since 'Antiparasitic' is not predicted: \[ FN = 1 \] Thus, the values are: 'TP:0,FP:0,FN:1'	0	0	1	90665199	Cl.Cl.N=C(N)c1ccc2cc(C#Cc3ccc(C(=N)N)c(F)c3)[nH]c2c1	[]
{'TACE Inhibitor'}	[]	From the information provided: - True attributes (T): {'TACE Inhibitor'} - Predicted attributes (P): {} To compute True Positives (TP), False Positives (FP), and False Negatives (FN): 1. **True Positives (TP)** are the correctly predicted attributes. TP is the intersection of T and P. - TP = T ‚à© P = {} ‚à© {'TACE Inhibitor'} = {} - Number of TP = 0 2. **False Positives (FP)** are the attributes that were predicted but are not true. FP is the set difference of P and T. - FP = P - T = {} - {'TACE Inhibitor'} = {} - Number of FP = 0 3. **False Negatives (FN)** are the true attributes that were not predicted. FN is the set difference of T and P. - FN = T - P = {'TACE Inhibitor'} - {} = {'TACE Inhibitor'} - Number of FN = 1 Thus, the values are: 'TP:0,FP:0,FN:1'	0	0	1	44304111	CCOP(=O)(N[C@@H](CCC(=O)NCCc1ccccc1)C(=O)NO)c1ccc(OC)cc1	[]
{'Antiplatelet Aggregation Inhibitor', 'Fibrinogen Receptor Antagonist'}	['Antiplatelet Aggregation Inhibitor', 'GPIIb/IIIa Antagonist', 'Fibrinogen Receptor Antagonist']	To compute the True Positives (TP), False Positives (FP), and False Negatives (FN) of the predicted attributes against the true attributes, we need to compare each predicted attribute to see if it matches with any of the true attributes. **Predicted Attributes:** 1. Antiplatelet Aggregation Inhibitor 2. GPIIb/IIIa Antagonist 3. Fibrinogen Receptor Antagonist **True Attributes:** 1. Antiplatelet Aggregation Inhibitor 2. Fibrinogen Receptor Antagonist **True Positives (TP)** are predicted attributes that are correctly predicted as true. These are: - Antiplatelet Aggregation Inhibitor - Fibrinogen Receptor Antagonist **False Positives (FP)** are predicted attributes that are incorrectly predicted as true (i.e., they do not exist in the true attributes): - GPIIb/IIIa Antagonist **False Negatives (FN)** are true attributes that were not predicted. Since all true attributes were predicted, there are: - None Thus, the counts are: - TP: 2 (Antiplatelet Aggregation Inhibitor, Fibrinogen Receptor Antagonist) - FP: 1 (GPIIb/IIIa Antagonist) - FN: 0 Therefore, the final response is: 'TP:2,FP:1,FN:0'	2	1	0	44307217	CC(C)(C(=O)/C=C/c1ccc(C(=N)N)cc1)C(=O)N1CCC(CC(=O)O)CC1	['Antiplatelet Aggregation Inhibitor', 'GPIIb/IIIa Antagonist', 'Fibrinogen Receptor Antagonist']
{'FFA3 Modulator'}	['FFA3 Modulator']	To compute the True Positives (TP), False Positives (FP), and False Negatives (FN) for the predicted attributes of the molecule compared to the true attributes, we analyze the overlap and differences between the sets of attributes. **Predicted Attributes**: {'FFA3 Modulator'} **True Attributes**: {'FFA3 Modulator'} 1. **True Positives (TP)**: These are attributes that are correctly predicted. Since 'FFA3 Modulator' is predicted and it is also a true attribute, it counts as a true positive. - TP = 1 ('FFA3 Modulator') 2. **False Positives (FP)**: These are attributes that are predicted but are not true. Since all predicted attributes are true, there are no false positives. - FP = 0 3. **False Negatives (FN)**: These are true attributes that were not predicted. Since all true attributes were predicted, there are no false negatives. - FN = 0 Thus, the evaluation of the prediction is: 'TP:1,FP:0,FN:0'	1	0	0	155558623	CC1=C(C#N)C(CC(C)C)C(C(=O)Nc2ccccc2C)=C(C)N1	['FFA3 Modulator']
{'IKKBeta Inhibitor'}	[]	From the information provided: - True attributes (T): {'IKKBeta Inhibitor'} - Predicted attributes (P): {} To compute True Positives (TP), False Positives (FP), and False Negatives (FN): 1. **True Positives (TP)** are the correctly predicted attributes, i.e., attributes that are both in the predicted set and the true set. Since there are no attributes predicted, TP = 0. 2. **False Positives (FP)** are the attributes that are predicted but not true. Since no attributes were predicted, FP = 0. 3. **False Negatives (FN)** are the attributes that are true but not predicted. Here, 'IKKBeta Inhibitor' is a true attribute but was not predicted, so FN = 1. Thus, the values are: 'TP:0,FP:0,FN:1'	0	0	1	1820073	C=CCN1C(=O)/C(=C\c2ccc(C)cc2)N=C1SCC(=O)NCCC	[]
{'Aldose Reductase Inhibitor'}	[]	From the information provided: - True attributes (T): {'Aldose Reductase Inhibitor'} - Predicted attributes (P): {} To compute True Positives (TP), False Positives (FP), and False Negatives (FN): 1. **True Positives (TP)** are the correctly predicted attributes, i.e., attributes that are both in the predicted set and the true set. Since there are no predicted attributes that match the true attributes: \[ TP = 0 \] 2. **False Positives (FP)** are the attributes that are predicted but not true, i.e., attributes in the predicted set but not in the true set. Since there are no predicted attributes: \[ FP = 0 \] 3. **False Negatives (FN)** are the attributes that are true but not predicted, i.e., attributes in the true set but not in the predicted set. Since 'Aldose Reductase Inhibitor' is not predicted: \[ FN = 1 \] Thus, the values are: 'TP:0,FP:0,FN:1'	0	0	1	134133107	CCOC(=O)COc1ccc(/C=C2\N=C(C)N(CC(=O)OCC)C2=O)cc1	[]
{'Antimicrobial'}	[]	From the information provided: - True attributes (T): {'Antimicrobial'} - Predicted attributes (P): {} To compute True Positives (TP), False Positives (FP), and False Negatives (FN): 1. **True Positives (TP)** are the correctly predicted attributes. TP is the intersection of T and P. - TP = T ‚à© P = {} ‚à© {'Antimicrobial'} = {} - Number of TP = 0 2. **False Positives (FP)** are the attributes that were predicted but are not true. FP is the set difference of P and T. - FP = P - T = {} - {'Antimicrobial'} = {} - Number of FP = 0 3. **False Negatives (FN)** are the true attributes that were not predicted. FN is the set difference of T and P. - FN = T - P = {'Antimicrobial'} - {} = {'Antimicrobial'} - Number of FN = 1 Thus, the values are: - TP: 0 - FP: 0 - FN: 1 Final response: 'TP:0,FP:0,FN:1'	0	0	1	56930907	O=C(Nc1nc(-c2ccccc2)co1)C1=NNCC1c1ccccc1	[]
{'Anti-Tuberculosis', 'Antiparasitic'}	[]	To compute the True Positives (TP), False Positives (FP), and False Negatives (FN) based on the given data: 1. **True Positives (TP)**: These are attributes that are correctly predicted as being present. Since the predicted attributes are empty (i.e., '{[]}'), there are no attributes that were correctly predicted as being present. Thus, TP = 0. 2. **False Positives (FP)**: These are attributes that are predicted to be present but are not actually present. Again, since the predicted attributes are empty, there are no attributes incorrectly predicted as present. Thus, FP = 0. 3. **False Negatives (FN)**: These are attributes that are actually present but were not predicted. The true attributes are {'Anti-Tuberculosis', 'Antiparasitic'}. Since none of these were predicted, both are false negatives. Thus, FN = 2 (one for each missing attribute). Therefore, the evaluation of the prediction is: 'TP:0,FP:0,FN:2'	0	0	2	155544329	Cc1nc(OCc2ccccc2OC(F)(F)F)c2nc([N+](=O)[O-])cn2c1C	[]
{'Transcriptional Inhibitor', 'RhoA Inhibitor', 'Anti-Invasive'}	['RhoA Inhibitor']	To compute the True Positives (TP), False Positives (FP), and False Negatives (FN) for the predicted attributes of the molecule compared to the true attributes, we analyze as follows: **True Attributes**: {'Transcriptional Inhibitor', 'RhoA Inhibitor', 'Anti-Invasive'} **Predicted Attributes**: {'RhoA Inhibitor'} 1. **True Positives (TP)**: These are attributes that are correctly predicted. - 'RhoA Inhibitor' is predicted and is also a true attribute. - TP = 1 2. **False Positives (FP)**: These are attributes that are predicted but are not true. - There are no predicted attributes that are not true attributes. - FP = 0 3. **False Negatives (FN)**: These are true attributes that were not predicted. - 'Transcriptional Inhibitor' and 'Anti-Invasive' are true but not predicted. - FN = 2 Thus, the results are: 'TP:1,FP:0,FN:2'	1	0	2	46224965	O=C(NCCc1cn(-c2ccccc2)nn1)c1cc(C(F)(F)F)cc(C(F)(F)F)c1	['RhoA Inhibitor']
{'Urinary Bladder', 'Antimuscarinic'}	['Antimuscarinic', 'Urinary Bladder']	To compute the True Positives (TP), False Positives (FP), and False Negatives (FN) of the predicted attributes against the true attributes, we first need to identify the sets of attributes: Predicted attributes: {'Antimuscarinic', 'Urinary Bladder'} True attributes: {'Urinary Bladder', 'Antimuscarinic'} 1. **True Positives (TP)**: These are the attributes that are correctly predicted. Both 'Antimuscarinic' and 'Urinary Bladder' are present in both the predicted and true sets. - TP = 2 (for 'Antimuscarinic' and 'Urinary Bladder') 2. **False Positives (FP)**: These are the attributes that are predicted but not present in the true attributes. In this case, all predicted attributes are correct. - FP = 0 3. **False Negatives (FN)**: These are the attributes that are true but not predicted. Again, since all true attributes are predicted, there are none missing. - FN = 0 Thus, the evaluation of the model's predictions is: 'TP:2,FP:0,FN:0'	2	0	0	10042597	O=C1OC(CN2CCCCC2)CC1(c1ccccc1)c1ccccc1	['Antimuscarinic', 'Urinary Bladder']
{'NPY Y5 Receptor Antagonist'}	[]	From the information provided: - True attributes (T): {'NPY Y5 Receptor Antagonist'} - Predicted attributes (P): {} To compute True Positives (TP), False Positives (FP), and False Negatives (FN): 1. **True Positives (TP)** are the correctly predicted attributes, i.e., attributes that are both in the predicted set and the true set. Since there are no predicted attributes that match the true attributes, TP = 0. 2. **False Positives (FP)** are the attributes that are predicted but not true. Since there are no attributes predicted at all, FP = 0. 3. **False Negatives (FN)** are the attributes that are true but not predicted. Since the true attribute 'NPY Y5 Receptor Antagonist' was not predicted, FN = 1. Thus, the values are: 'TP:0,FP:0,FN:1'	0	0	1	44264067	c1ccc(-c2nc3c([nH]2)CCOc2ccccc2-3)cc1	[]
{'Complex II Inhibitor', 'Mitochondrial', 'Trypanocidal', 'Leishmanicidal'}	['Mitochondrial', 'Complex II Inhibitor']	To compute the True Positives (TP), False Positives (FP), and False Negatives (FN) of the predicted attributes against the true attributes, we first need to identify which attributes fall into each category: 1. **True Positives (TP)**: Attributes that are correctly predicted by the model. These are the attributes that appear in both the predicted and true attribute sets. - Predicted: {'Mitochondrial', 'Complex II Inhibitor'} - True: {'Complex II Inhibitor', 'Mitochondrial', 'Trypanocidal', 'Leishmanicidal'} - TP: {'Mitochondrial', 'Complex II Inhibitor'} ‚Üí TP count = 2 2. **False Positives (FP)**: Attributes that are predicted by the model but do not exist in the true attribute set. - FP: None ‚Üí FP count = 0 3. **False Negatives (FN)**: Attributes that are not predicted by the model but exist in the true attribute set. - FN: {'Trypanocidal', 'Leishmanicidal'} ‚Üí FN count = 2 Thus, the counts are: - TP: 2 - FP: 0 - FN: 2 Final response: 'TP:2,FP:0,FN:2'	2	0	2	45103821	O=C(c1ccc(C[P+](C2CCCCC2)(C2CCCCC2)C2CCCCC2)cc1)c1ccc(C[P+](C2CCCCC2)(C2CCCCC2)C2CCCCC2)cc1.[Br-].[Br-]	['Mitochondrial', 'Complex II Inhibitor']
{'G-Quadruplex Ligand'}	[]	In this scenario, we are given the predicted attributes of a molecule as an empty set '{[]}', and the true attributes of the molecule as '{'G-Quadruplex Ligand'}'. - True Positives (TP) are the correctly predicted attributes that are indeed true. Since the prediction did not include any attributes, there are no true positives. Thus, TP = 0. - False Positives (FP) are the attributes predicted that are not true. Since no attributes were predicted, there are no false positives. Thus, FP = 0. - False Negatives (FN) are the true attributes that were not predicted. The attribute 'G-Quadruplex Ligand' was not predicted. Thus, FN = 1. Therefore, the evaluation of the prediction is: 'TP:0,FP:0,FN:1'	0	0	1	5351242	COc1cc2cc3c4cc(OC)c(OC)cc4cc[n+]3c(C)c2cc1OC.O=C([O-])CS(=O)(=O)O	[]
{'Neurodegenerative Disease', 'Stroke'}	[]	From the information provided: - Predicted attributes of the molecule: '{[]}' (which means no attributes were predicted) - True attributes of the molecule: '{{'Neurodegenerative Disease', 'Stroke'}}' (which means the molecule is associated with treating or being related to "Neurodegenerative Disease" and "Stroke") To compute TP (True Positives), FP (False Positives), and FN (False Negatives): 1. **True Positives (TP)**: These are the correctly predicted attributes. Since no attributes were predicted, TP = 0. 2. **False Positives (FP)**: These are the attributes that were predicted but are not true. Since no attributes were predicted, FP = 0. 3. **False Negatives (FN)**: These are the true attributes that were not predicted. Since the true attributes "Neurodegenerative Disease" and "Stroke" were not predicted, FN = 2 (one for each missed attribute). Therefore, the results are: 'TP:0,FP:0,FN:2'	0	0	2	156017481	CN(C(=O)COc1ccc(Cl)nn1)C1CCN(CC2CC2(F)F)CC1	[]
{'Anticonvulsive'}	[]	From the information provided: - True attributes (T): {'Anticonvulsive'} - Predicted attributes (P): {} To compute True Positives (TP), False Positives (FP), and False Negatives (FN): 1. **True Positives (TP)** are the correctly predicted attributes. TP is the intersection of predicted attributes and true attributes. Since there are no predicted attributes that match the true attributes, TP = 0. 2. **False Positives (FP)** are the attributes that were predicted but are not true. Since there are no predicted attributes at all, FP = 0. 3. **False Negatives (FN)** are the true attributes that were not predicted. Since 'Anticonvulsive' was not predicted, FN = 1. Thus, the values are: 'TP:0,FP:0,FN:1'	0	0	1	6918135	Cl.Nc1nc(NCc2ccc(F)cc2)ccc1N1CCOC1=O	[]
{'Bcr-Abl Inhibitor', 'Tyrosine Protein Kinase Inhibitor', 'CML', 'Allosteric Inhibitor'}	[]	From the information provided: - Predicted attributes of the molecule: '{[]}' (which means no attributes were predicted) - True attributes of the molecule: '{{'Bcr-Abl Inhibitor', 'Tyrosine Protein Kinase Inhibitor', 'CML', 'Allosteric Inhibitor'}}' To compute the True Positives (TP), False Positives (FP), and False Negatives (FN): 1. **True Positives (TP)** are the correctly predicted attributes. Since no attributes were predicted, TP = 0. 2. **False Positives (FP)** are the attributes that were predicted but are not true. Since no attributes were predicted, FP = 0. 3. **False Negatives (FN)** are the true attributes that were not predicted. Since none of the true attributes were predicted, FN equals the number of true attributes. The true attributes are 'Bcr-Abl Inhibitor', 'Tyrosine Protein Kinase Inhibitor', 'CML', 'Allosteric Inhibitor', so FN = 4. Thus, the results are: 'TP:0,FP:0,FN:4'	0	0	4	134814272	O=C(Nc1ccc(OC(F)(F)F)cc1)c1cccc(CN2CCOCC2)c1	[]
{'PREP Inhibitor'}	['Prolyl Oligopeptidase Inhibitor']	To compute the true positives (TP), false positives (FP), and false negatives (FN) for the predicted attributes of the molecule compared to the true attributes, we need to analyze the overlap and differences between the predicted and true sets. Predicted Attributes: {'Prolyl Oligopeptidase Inhibitor'} True Attributes: {'PREP Inhibitor'} - **True Positives (TP)**: These are attributes that are correctly predicted. Since "Prolyl Oligopeptidase" is another name for "PREP" (Prolyl Endopeptidase), "Prolyl Oligopeptidase Inhibitor" and "PREP Inhibitor" refer to the same molecule function. Therefore, there is 1 true positive. - **False Positives (FP)**: These are attributes that are predicted but not true. Since the predicted attribute correctly matches the true attribute, there are 0 false positives. - **False Negatives (FN)**: These are true attributes that were not predicted. Since the predicted attribute matches the true attribute, there are 0 false negatives. Thus, the counts are: TP:1,FP:0,FN:0	1	0	0	72200811	O=C(NCc1ccccc1)C1=CCC[C@H]1C(=O)N1CCC[C@H]1[C@@H](O)CO	['Prolyl Oligopeptidase Inhibitor']
{'Antiproliferative', 'Cytotoxic'}	[]	From the information provided: - Predicted attributes of the molecule: '{[]}' (which means no attributes were predicted) - True attributes of the molecule: '{{'Antiproliferative', 'Cytotoxic'}}' To compute TP (True Positives), FP (False Positives), and FN (False Negatives): 1. **True Positives (TP)**: These are the attributes that are correctly predicted as being present. Since no attributes were predicted, TP = 0. 2. **False Positives (FP)**: These are the attributes that are incorrectly predicted as being present. Since no attributes were predicted, FP = 0. 3. **False Negatives (FN)**: These are the attributes that are true but were not predicted. The true attributes are 'Antiproliferative' and 'Cytotoxic', both of which were not predicted. Therefore, FN = 2 (one for each missed attribute). Thus, the results are: 'TP:0,FP:0,FN:2'	0	0	2	137642108	N[C@@H](Cc1ccccc1)C(=O)NCC(=O)Nc1ncc(Br)s1	[]
{'Antiviral'}	['DNA Cleavage']	To compute the True Positives (TP), False Positives (FP), and False Negatives (FN) based on the given predicted and true attributes of the molecule, we analyze the overlap and differences between the sets: 1. **True Positives (TP)**: Attributes that are correctly predicted as being present. These are the intersection of predicted and true attributes. - Intersection of {'DNA Cleavage'} and {'Antiviral'} = ‚àÖ (empty set) - TP = 0 2. **False Positives (FP)**: Attributes that are predicted to be present but are not actually true. - Predicted attributes not in true attributes = {'DNA Cleavage'} - {'Antiviral'} = {'DNA Cleavage'} - FP = 1 3. **False Negatives (FN)**: Attributes that are true but were not predicted. - True attributes not in predicted attributes = {'Antiviral'} - {'DNA Cleavage'} = {'Antiviral'} - FN = 1 Thus, the values are: 'TP:0,FP:1,FN:1'	0	1	1	44455193	COC(=O)C(Cc1cnc[nH]1)NCc1cc(N(C)C)cc(C(=O)NC(Cc2cnc[nH]2)C(=O)OC)n1	['DNA Cleavage']
{'Tuberculosis', 'Antibiotic'}	['Anti-Tuberculosis']	To compute the True Positives (TP), False Positives (FP), and False Negatives (FN) based on the given predicted and true attributes of the molecule, we first need to identify the overlap and differences between these sets. **Predicted Attributes**: {'Anti-Tuberculosis'} **True Attributes**: {'Tuberculosis', 'Antibiotic'} 1. **True Positives (TP)**: These are attributes that are correctly predicted. Here, 'Anti-Tuberculosis' can be considered as a correct prediction for 'Tuberculosis' if we assume that 'Anti-Tuberculosis' implies activity against 'Tuberculosis'. Thus, TP = 1. 2. **False Positives (FP)**: These are attributes that are predicted but are not true. Since 'Anti-Tuberculosis' corresponds to 'Tuberculosis', there are no additional predicted attributes that are incorrect. Thus, FP = 0. 3. **False Negatives (FN)**: These are true attributes that were not predicted. The attribute 'Antibiotic' was not predicted. Thus, FN = 1. Therefore, the counts are: 'TP:1,FP:0,FN:1'	1	0	1	164622128	Cc1ccc(C(=O)OC2CCC(CN3CCN(c4cc(=O)c5cc(C(F)(F)F)cc([N+](=O)[O-])c5s4)CC3)CC2)cc1	['Anti-Tuberculosis']
{'Proteasome Inhibitor'}	[]	From the information provided: - True attributes (T): {'Proteasome Inhibitor'} - Predicted attributes (P): {} To compute TP (True Positives), FP (False Positives), and FN (False Negatives): 1. **True Positives (TP)**: Count of attributes correctly predicted as present. TP is the intersection of predicted attributes and true attributes. - TP = |{} ‚à© {'Proteasome Inhibitor'}| = |{}| = 0 2. **False Positives (FP)**: Count of attributes incorrectly predicted as present (i.e., predicted but not true). - FP = |{} - {'Proteasome Inhibitor'}| = |{}| = 0 3. **False Negatives (FN)**: Count of attributes that are true but not predicted. - FN = |{'Proteasome Inhibitor'} - {}| = |{'Proteasome Inhibitor'}| = 1 Thus, the values are: 'TP:0,FP:0,FN:1'	0	0	1	90655129	O=C(Cn1ccc(Nc2ccccc2)cc1=O)Nc1ccccc1C(=O)c1ccccc1	[]
{'HIV Inhibitor', 'CXCR4 Inhibitor'}	['CXCR4 Inhibitor']	To compute the True Positives (TP), False Positives (FP), and False Negatives (FN) for the predicted attributes of the molecule compared to the true attributes, we analyze as follows: 1. **True Positives (TP)**: These are attributes that are correctly predicted as being present. In this case, the predicted attribute 'CXCR4 Inhibitor' is indeed a true attribute. Thus, TP = 1. 2. **False Positives (FP)**: These are attributes that are predicted to be present but are not actually true. Since all predicted attributes are true, there are no false positives. Thus, FP = 0. 3. **False Negatives (FN)**: These are true attributes that were not predicted. The attribute 'HIV Inhibitor' is a true attribute but was not predicted. Thus, FN = 1. Therefore, the evaluation of the model's predictions is: 'TP:1,FP:0,FN:1'	1	0	1	71720811	NC(=NCCCCNCCCN=C(N)Nc1ccc2ccccc2c1)Nc1ccc2ccccc2c1	['CXCR4 Inhibitor']
{'PTP1b Inhibitor'}	[]	To compute the True Positives (TP), False Positives (FP), and False Negatives (FN) based on the given data: 1. **True Positives (TP)**: These are attributes that are correctly predicted as being present in the molecule. Since the predicted attributes are empty ('{[]}') and the true attribute is 'PTP1b Inhibitor', there are no correctly predicted attributes. Thus, TP = 0. 2. **False Positives (FP)**: These are attributes that are predicted to be present but are not actually present in the molecule. Since the predicted attributes are empty, there are no attributes incorrectly predicted as present. Thus, FP = 0. 3. **False Negatives (FN)**: These are attributes that are true but were not predicted. The attribute 'PTP1b Inhibitor' is a true attribute but was not predicted. Thus, FN = 1. Therefore, the evaluation of the prediction is: 'TP:0,FP:0,FN:1'	0	0	1	44439119	O=C(O)COc1c(C(=O)Nc2nccs2)sc(Br)c1Br	[]
{'Antibiotic'}	[]	From the information provided: - True attributes (T): {'Antibiotic'} - Predicted attributes (P): {} To compute True Positives (TP), False Positives (FP), and False Negatives (FN): 1. **True Positives (TP)** are the correctly predicted attributes. TP is the intersection of T and P. - TP = {} ‚à© {'Antibiotic'} = {} - TP count = 0 2. **False Positives (FP)** are the attributes that were predicted but are not true. FP is the set difference of P and T. - FP = {} - {'Antibiotic'} = {} - FP count = 0 3. **False Negatives (FN)** are the true attributes that were not predicted. FN is the set difference of T and P. - FN = {'Antibiotic'} - {} = {'Antibiotic'} - FN count = 1 Thus, the counts are: - TP: 0 - FP: 0 - FN: 1 Final response: 'TP:0,FP:0,FN:1'	0	0	1	46891395	O=C(Nc1nc(Cl)c([N+](=O)[O-])s1)c1cccs1	[]
{'Alpha-glucosidase Inhibitor'}	[]	From the information provided: - True attributes (T): {'Alpha-glucosidase Inhibitor'} - Predicted attributes (P): {} To compute True Positives (TP), False Positives (FP), and False Negatives (FN): 1. **True Positives (TP)** are the correctly predicted attributes. TP is the intersection of T and P. - TP = T ‚à© P = {} ‚à© {'Alpha-glucosidase Inhibitor'} = {} - TP count = 0 2. **False Positives (FP)** are the attributes that were predicted but are not true. FP is the set difference of P and T. - FP = P - T = {} - {'Alpha-glucosidase Inhibitor'} = {} - FP count = 0 3. **False Negatives (FN)** are the true attributes that were not predicted. FN is the set difference of T and P. - FN = T - P = {'Alpha-glucosidase Inhibitor'} - {} - FN count = 1 Thus, the counts are: - TP: 0 - FP: 0 - FN: 1 Final response: 'TP:0,FP:0,FN:1'	0	0	1	45705434	Cc1ccc(NC(=O)CSc2nnc(-c3ccccc3)c(-c3ccccc3)n2)c([N+](=O)[O-])c1	[]
{'Calcium Modulator'}	['Calcium Modulator']	To evaluate the model's predictions against the true attributes of the molecule, we need to identify the true positives (TP), false positives (FP), and false negatives (FN). **True Positives (TP)** are attributes that are correctly predicted by the model. In this case, the model predicted "Calcium Modulator" and the true attribute is also "Calcium Modulator". Therefore, "Calcium Modulator" is a TP. **False Positives (FP)** are attributes that are predicted by the model but are not true attributes. Since the only attribute predicted by the model is "Calcium Modulator", which is a true attribute, there are no false positives. **False Negatives (FN)** are true attributes that were not predicted by the model. Since the model predicted "Calcium Modulator" and it is the only true attribute, there are no false negatives. Thus, the counts are: - TP: 1 (Calcium Modulator) - FP: 0 - FN: 0 Final response: 'TP:1,FP:0,FN:0'	1	0	0	132187204	COc1cccc(SCc2cn([C@@H](CC(C)C)C(=O)O)nn2)c1	['Calcium Modulator']
{'Antimalarial'}	['Calcium Modulator']	To compute the True Positives (TP), False Positives (FP), and False Negatives (FN) based on the given predicted and true attributes of the molecule, we need to analyze the overlap and differences between these sets. 1. **True Positives (TP)**: These are attributes that are correctly predicted as being true. In this case, the predicted attribute is "Calcium Modulator" and the true attribute is "Antimalarial". There is no overlap between the predicted and true attributes. Therefore, TP = 0. 2. **False Positives (FP)**: These are attributes that are predicted but are not true. Since "Calcium Modulator" is predicted but not a true attribute (which is "Antimalarial"), FP = 1. 3. **False Negatives (FN)**: These are true attributes that were not predicted. The true attribute "Antimalarial" was not predicted. Therefore, FN = 1. Thus, the values are: TP:0,FP:1,FN:1 Final response: 'TP:0,FP:1,FN:1'	0	1	1	155561247	CCOC(=O)CCn1cc(CSc2ccccc2C(=O)O)nn1	['Calcium Modulator']
{'Antivirulence', 'Collagenase-1 Inhibitor'}	['Collagenase-1 Inhibitor']	To compute the True Positives (TP), False Positives (FP), and False Negatives (FN) for the predicted attributes of the molecule compared to the true attributes, we analyze the overlap and differences between the sets of attributes. 1. **True Positives (TP)**: Attributes that are correctly predicted as being present. 2. **False Positives (FP)**: Attributes that are predicted to be present but are not actually present. 3. **False Negatives (FN)**: Attributes that are actually present but were not predicted. From the data provided: - Predicted attributes: {'Collagenase-1 Inhibitor'} - True attributes: {'Antivirulence', 'Collagenase-1 Inhibitor'} **True Positives (TP)**: The attribute 'Collagenase-1 Inhibitor' is both in the predicted set and the true set. - TP = 1 (for 'Collagenase-1 Inhibitor') **False Positives (FP)**: There are no attributes in the predicted set that are not in the true set. - FP = 0 **False Negatives (FN)**: The attribute 'Antivirulence' is in the true set but not in the predicted set. - FN = 1 (for 'Antivirulence') Thus, the counts are: 'TP:1,FP:0,FN:1'	1	0	1	168293863	CC(C)CC(C(=O)NO)C(=O)NCCn1cc(CSc2ccccc2)nn1	['Collagenase-1 Inhibitor']
{'Radiopharmaceutical'}	['MRSA Inhibitor', 'Radiopharmaceutical']	To compute the True Positives (TP), False Positives (FP), and False Negatives (FN) based on the given predictions and true attributes: 1. **True Positives (TP)**: Attributes correctly predicted as present. - The model predicted 'Radiopharmaceutical', which is a true attribute. - TP = 1 2. **False Positives (FP)**: Attributes incorrectly predicted as present. - The model predicted 'MRSA Inhibitor', which is not a true attribute. - FP = 1 3. **False Negatives (FN)**: Attributes that are true but were not predicted by the model. - There are no true attributes that were missed by the model. - FN = 0 Thus, the results are: 'TP:1,FP:1,FN:0'	1	1	0	71456706	Cc1cnc([N+](=O)[O-])n1Cc1cn(CC[18F])nn1	['MRSA Inhibitor', 'Radiopharmaceutical']
{'Anti-MRSA', 'Antibiotic', 'Bacteriostatic'}	[]	Given the predicted attributes of the molecule are represented by an empty set '{[]}', this indicates that no attributes were predicted for the molecule. The true attributes of the molecule are given as '{'Anti-MRSA', 'Antibiotic', 'Bacteriostatic'}'. These are the attributes that should have been predicted. To compute the True Positives (TP), False Positives (FP), and False Negatives (FN): - **True Positives (TP)** are the correctly predicted attributes. Since no attributes were predicted, TP = 0. - **False Positives (FP)** are the attributes that were predicted but are not true. Since no attributes were predicted, FP = 0. - **False Negatives (FN)** are the true attributes that were not predicted. Since none of the true attributes were predicted, FN = 3 (Anti-MRSA, Antibiotic, Bacteriostatic). Thus, the evaluation of the prediction is: 'TP:0,FP:0,FN:3'	0	0	3	127042556	COC(=O)[C@@H]1C[C@H](NC(=S)Nc2cc(C(F)(F)F)cc(C(F)(F)F)c2)CN1	[]
{'Antibiotic'}	[]	In this scenario, the predicted attributes of the molecule are represented by an empty set '{[]}', indicating that no attributes were predicted. The true attributes of the molecule are given as '{{'Antibiotic'}}', indicating that the molecule is an antibiotic. To compute the True Positives (TP), False Positives (FP), and False Negatives (FN): 1. **True Positives (TP)** are the correctly predicted attributes. Since no attributes were predicted, there are no true positives. 2. **False Positives (FP)** are the attributes that were predicted but are not true. Since no attributes were predicted, there are no false positives. 3. **False Negatives (FN)** are the true attributes that were not predicted. Since 'Antibiotic' is a true attribute but was not predicted, there is one false negative. Therefore, the counts are: - TP: 0 - FP: 0 - FN: 1 The final response is: 'TP:0,FP:0,FN:1'	0	0	1	137028423	Oc1ccc(-c2nc(N3CCN(c4ccccc4)CC3)no2)cc1	[]
{'Growth Inhibitor', 'Tankyrase 1/2 Inhibitor'}	['Growth Inhibitor', 'Tankyrase 1/2 Inhibitor']	To compute the True Positives (TP), False Positives (FP), and False Negatives (FN) of the predicted attributes against the true attributes, we need to compare the sets of attributes: Predicted attributes: {'Growth Inhibitor', 'Tankyrase 1/2 Inhibitor'} True attributes: {'Growth Inhibitor', 'Tankyrase 1/2 Inhibitor'} 1. **True Positives (TP)**: These are the attributes that are correctly predicted. Both attributes in the predicted set match exactly with the true set. Therefore, TP = 2. 2. **False Positives (FP)**: These are the attributes that are predicted but are not true. Since all predicted attributes are true, FP = 0. 3. **False Negatives (FN)**: These are the true attributes that were not predicted. Since all true attributes were predicted, FN = 0. Thus, the evaluation of the model's predictions is: 'TP:2,FP:0,FN:0'	2	0	0	73442058	O=C(c1ccc(Nc2nc3ccccc3n3nnnc23)cc1)N1CCN(C(=O)c2cnc[nH]2)CC1	['Growth Inhibitor', 'Tankyrase 1/2 Inhibitor']
{'BTK Inhibitor'}	['BTK Inhibitor']	To compute the True Positives (TP), False Positives (FP), and False Negatives (FN) from the given data: 1. **True Positives (TP)**: These are attributes that are correctly predicted by the model. Both the predicted and true attributes list the molecule as a 'BTK Inhibitor'. Therefore, 'BTK Inhibitor' is a TP. - TP count = 1 2. **False Positives (FP)**: These are attributes predicted by the model that are not true. Since all predicted attributes match the true attributes, there are no false positives. - FP count = 0 3. **False Negatives (FN)**: These are true attributes that were not predicted by the model. Since all true attributes were predicted, there are no false negatives. - FN count = 0 Thus, the counts are: 'TP:1,FP:0,FN:0'	1	0	0	67986349	O=C(Nc1cccc(C2CCCN(c3ncnc4[nH]ccc34)C2)c1)Nc1ccccc1N1CCCCC1	['BTK Inhibitor']
{'Anticonvulsive'}	[]	From the information provided: - True attributes (T): {'Anticonvulsive'} - Predicted attributes (P): {} To compute True Positives (TP), False Positives (FP), and False Negatives (FN): 1. **True Positives (TP)** are the correctly predicted attributes. TP is the intersection of predicted attributes and true attributes. - TP = P ‚à© T = {} ‚à© {'Anticonvulsive'} = {} - TP count = 0 2. **False Positives (FP)** are the attributes that were predicted but are not true. FP is the set difference of predicted attributes minus true attributes. - FP = P - T = {} - {'Anticonvulsive'} = {} - FP count = 0 3. **False Negatives (FN)** are the true attributes that were not predicted. FN is the set difference of true attributes minus predicted attributes. - FN = T - P = {'Anticonvulsive'} - {} = {'Anticonvulsive'} - FN count = 1 Thus, the values are: - TP: 0 - FP: 0 - FN: 1 Final formatted response: 'TP:0,FP:0,FN:1'	0	0	1	54597506	Clc1ccc(-c2nc(Cn3cncn3)cs2)cc1	[]
{'Cognition-Enhancer', 'Neuroprotective', '11betaHSD1 Inhibitor'}	['11betaHSD1 Inhibitor']	To compute the True Positives (TP), False Positives (FP), and False Negatives (FN) from the given data: 1. **True Positives (TP)**: These are the attributes that are correctly predicted by the model. In this case, the attribute "11betaHSD1 Inhibitor" is predicted and is also a true attribute of the molecule. - TP = 1 (11betaHSD1 Inhibitor) 2. **False Positives (FP)**: These are the attributes predicted by the model that are not true attributes of the molecule. Since all predicted attributes are true, there are no false positives. - FP = 0 3. **False Negatives (FN)**: These are the true attributes of the molecule that were not predicted by the model. The attributes "Cognition-Enhancer" and "Neuroprotective" are true but were not predicted. - FN = 2 (Cognition-Enhancer, Neuroprotective) Thus, the results are: 'TP:1,FP:0,FN:2'	1	0	2	145953890	O=C(C1CCCCC1)N1CC23CC=CCC2(CC=CC3)C1	['11betaHSD1 Inhibitor']
{'Anticancer', 'Antioxidant'}	[]	From the information provided: - Predicted attributes: None (empty set) - True attributes: {'Anticancer', 'Antioxidant'} To compute TP (True Positives), FP (False Positives), and FN (False Negatives): 1. **True Positives (TP)**: These are attributes correctly predicted as present. Since no attributes were predicted, TP = 0. 2. **False Positives (FP)**: These are attributes incorrectly predicted as present but are not true. Since no attributes were predicted, FP = 0. 3. **False Negatives (FN)**: These are true attributes that were not predicted. Both 'Anticancer' and 'Antioxidant' were not predicted, so FN = 2. Thus, the results are: 'TP:0,FP:0,FN:2'	0	0	2	85710145	CC1=NOC(=O)C1Cc1cccs1	[]
{'Anticancer', 'B-Raf(V600E) Inhibitor'}	['Pyroptosis Inhibitor', 'AIM2 Inflammasome Inhibitor']	To compute the True Positives (TP), False Positives (FP), and False Negatives (FN) of the predicted attributes against the true attributes, we need to analyze the overlap and differences between the sets of attributes. **Predicted Attributes:** - Pyroptosis Inhibitor - AIM2 Inflammasome Inhibitor **True Attributes:** - Anticancer - B-Raf(V600E) Inhibitor **True Positives (TP)**: These are attributes that are correctly predicted as being present. In this case, there are no attributes that appear in both the predicted and true sets. Therefore, TP = 0. **False Positives (FP)**: These are attributes that are predicted to be present but are not actually present in the true attributes. Both predicted attributes ('Pyroptosis Inhibitor' and 'AIM2 Inflammasome Inhibitor') do not appear in the true attributes. Therefore, FP = 2. **False Negatives (FN)**: These are attributes that are true but were not predicted. Both true attributes ('Anticancer' and 'B-Raf(V600E) Inhibitor') were not predicted. Therefore, FN = 2. Thus, the evaluation of the model's predictions is: 'TP:0,FP:2,FN:2'	0	2	2	32610757	COc1ccc(CC(=O)Nc2cnn(C)c2)cc1OC	['Pyroptosis Inhibitor', 'AIM2 Inflammasome Inhibitor']
{'Antibiotic'}	['Antibiotic']	To compute the True Positives (TP), False Positives (FP), and False Negatives (FN) for the predicted attributes of the molecule compared to the true attributes, we analyze the overlap and differences between the sets of attributes. 1. **True Positives (TP)**: Attributes that are correctly predicted. These are the attributes that appear in both the predicted and true sets. - Predicted: {'Antibiotic'} - True: {'Antibiotic'} - TP = {'Antibiotic'} ‚Üí Count = 1 2. **False Positives (FP)**: Attributes that are predicted but not true. These are the attributes that appear in the predicted set but not in the true set. - FP = Predicted - True = {} ‚Üí Count = 0 3. **False Negatives (FN)**: Attributes that are true but not predicted. These are the attributes that appear in the true set but not in the predicted set. - FN = True - Predicted = {} ‚Üí Count = 0 Thus, the counts are: - TP: 1 - FP: 0 - FN: 0 Final response format: 'TP:1,FP:0,FN:0'	1	0	0	12329961	Cc1cc(OCCCCCCCCCCCCCC[N+](C)(C)Cc2ccc(Br)o2)c(C(C)C)cc1Cl.Cc1ccc(S(=O)(=O)[O-])cc1	['Antibiotic']
{'Anti-Inflammatory', 'MD2 Inhibitor'}	['Dihydroorotate Dehydrogenase Inhibitor', 'TYK2 Inhibitor']	To compute the True Positives (TP), False Positives (FP), and False Negatives (FN) from the given data: 1. **True Positives (TP)**: These are attributes that are correctly predicted as being present in the molecule. In this case, there are no attributes that are both in the predicted set and the true set. Therefore, TP = 0. 2. **False Positives (FP)**: These are attributes that are predicted to be present in the molecule but are not actually present. The predicted attributes are 'Dihydroorotate Dehydrogenase Inhibitor' and 'TYK2 Inhibitor', neither of which appear in the true attributes. Therefore, FP = 2. 3. **False Negatives (FN)**: These are attributes that are true for the molecule but were not predicted. The true attributes are 'Anti-Inflammatory' and 'MD2 Inhibitor', neither of which appear in the predicted attributes. Therefore, FN = 2. Thus, the evaluation of the model's predictions is: 'TP:0,FP:2,FN:2'	0	2	2	5056723	O=C(Nc1ccc2c(c1)CCC2)c1c(Cl)cccc1Cl	['Dihydroorotate Dehydrogenase Inhibitor', 'TYK2 Inhibitor']
{'Prostate Cancer', 'AR Antagonist', 'Androgen Receptor'}	['Prostate Cancer', 'AR Antagonist', 'Androgen Receptor']	To compute the True Positives (TP), False Positives (FP), and False Negatives (FN) from the predicted and true attributes of the molecule, we first need to identify the sets of predicted and true attributes: Predicted attributes: {'Prostate Cancer', 'AR Antagonist', 'Androgen Receptor'} True attributes: {'Prostate Cancer', 'AR Antagonist', 'Androgen Receptor'} 1. **True Positives (TP)**: These are the attributes that are correctly predicted. They are the intersection of the predicted and true attributes. TP = {'Prostate Cancer', 'AR Antagonist', 'Androgen Receptor'} Number of TP = 3 2. **False Positives (FP)**: These are the attributes that are predicted but are not true. They are the elements in the predicted set that are not in the true set. FP = ‚àÖ (empty set) Number of FP = 0 3. **False Negatives (FN)**: These are the attributes that are true but were not predicted. They are the elements in the true set that are not in the predicted set. FN = ‚àÖ (empty set) Number of FN = 0 Thus, the counts are: TP:3,FP:0,FN:0 Final response: 'TP:3,FP:0,FN:0'	3	0	0	168294834	N#Cc1ccc(-n2ccc(CC(=O)Nc3ccncc3)n2)cc1C(F)(F)F	['Prostate Cancer', 'AR Antagonist', 'Androgen Receptor']
{'Antifungal'}	['Anti-Pneumocystis']	To compute the TP (True Positive), FP (False Positive), and FN (False Negative) values for the predicted attributes against the true attributes, we need to analyze the overlap and differences between the sets of attributes. 1. **True Positives (TP)**: These are attributes that are correctly predicted as being present. In this case, the predicted attribute is 'Anti-Pneumocystis' and the true attribute is 'Antifungal'. Since 'Anti-Pneumocystis' is a specific type of antifungal activity (targeting the fungus Pneumocystis), it can be considered a true positive if we assume specificity in the prediction under the broader category of antifungal. However, without explicit confirmation that 'Anti-Pneumocystis' is recognized under 'Antifungal' in this context, it might not be counted as a TP. For strict matching, TP = 0. 2. **False Positives (FP)**: These are attributes that are predicted but not true. Since 'Anti-Pneumocystis' is not explicitly listed under the true attributes, and if we do not consider it implicitly covered by 'Antifungal', it is a false positive. FP = 1. 3. **False Negatives (FN)**: These are true attributes that were not predicted. Since 'Antifungal' is the true attribute and it was not specifically predicted (only a subset was predicted), it is a false negative. FN = 1. Thus, the values are: 'TP:0,FP:1,FN:1'	0	1	1	145981453	Cl.Cl.N=C(N)c1ccc(NC(=O)CSCC(=O)Nc2ccc(C(=N)N)cc2)cc1	['Anti-Pneumocystis']
{'Cancer Treatment', 'ANO1 Inhibitor'}	[]	From the information provided: - True attributes (T) of the molecule: {'Cancer Treatment', 'ANO1 Inhibitor'} - Predicted attributes (P) of the molecule: {} To compute True Positives (TP), False Positives (FP), and False Negatives (FN): 1. **True Positives (TP)** are the correctly predicted attributes, i.e., attributes that are both in the predicted set and the true set. Since the predicted set is empty, there are no true positives. - TP = 0 2. **False Positives (FP)** are the attributes that are predicted but not true, i.e., attributes in the predicted set but not in the true set. Since the predicted set is empty, there are no false positives. - FP = 0 3. **False Negatives (FN)** are the attributes that are true but not predicted, i.e., attributes in the true set but not in the predicted set. Since all true attributes are missing in the predicted set, all true attributes are false negatives. - FN = 2 (for 'Cancer Treatment' and 'ANO1 Inhibitor') Thus, the evaluation of the model's predictions is: 'TP:0,FP:0,FN:2'	0	0	2	155535190	CCOC(=O)c1cc2ccccn2c1/C=N/NC(=O)COc1ccc(Cl)cc1C	[]
{'FLT3 Inhibitor'}	[]	From the information provided: - True attributes (T): {'FLT3 Inhibitor'} - Predicted attributes (P): {} To compute TP (True Positives), FP (False Positives), and FN (False Negatives): 1. **True Positives (TP)**: These are attributes that are correctly predicted as being present. Since the predicted attributes are empty, there are no true positives. - TP = 0 2. **False Positives (FP)**: These are attributes that are predicted to be present but are not actually present in the true attributes. Since the predicted attributes are empty, there are no false positives. - FP = 0 3. **False Negatives (FN)**: These are attributes that are actually present but were not predicted. The attribute 'FLT3 Inhibitor' is in the true attributes but not in the predicted attributes. - FN = 1 Thus, the results are: 'TP:0,FP:0,FN:1'	0	0	1	127028830	CCOC(=O)N1CCN(C(=O)c2ccc(NC(=O)c3n[nH]c4ccccc34)cc2)CC1	[]
{'Calpain I Inhibitor'}	['Calpain I Inhibitor']	To compute the True Positives (TP), False Positives (FP), and False Negatives (FN) for the predicted attributes of the molecule compared to the true attributes, we analyze the overlap and differences between the sets of attributes. **Predicted Attributes:** - Calpain I Inhibitor **True Attributes:** - Calpain I Inhibitor **Analysis:** - **True Positives (TP)**: Attributes correctly predicted as present. Both the predicted and true attributes include "Calpain I Inhibitor." Hence, TP = 1. - **False Positives (FP)**: Attributes predicted as present but are not in the true attributes. There are no such attributes in this case. Hence, FP = 0. - **False Negatives (FN)**: Attributes that are true but not predicted. There are no such attributes in this case. Hence, FN = 0. **Conclusion:** 'TP:1,FP:0,FN:0'	1	0	0	9844151	CS(=O)(=O)N[C@H](COCc1ccccc1)C(=O)N[C@H](C=O)Cc1ccccc1	['Calpain I Inhibitor']
{'Cancer', 'SENP Inhibitor'}	[]	To compute the True Positives (TP), False Positives (FP), and False Negatives (FN) from the given data: 1. **True Positives (TP)**: These are attributes that are correctly predicted as being present. In this case, the predicted attributes are an empty set '{[]}', meaning no attributes were predicted. Therefore, there are no true positives. 2. **False Positives (FP)**: These are attributes that are predicted to be present but are not actually present in the true attributes. Since no attributes were predicted, there are no false positives. 3. **False Negatives (FN)**: These are attributes that are actually present but were not predicted. The true attributes are 'Cancer' and 'SENP Inhibitor'. Both of these attributes were not predicted, so there are two false negatives. Thus, the counts are: - TP: 0 - FP: 0 - FN: 2 Final response: 'TP:0,FP:0,FN:2'	0	0	2	134131655	O=C(/C=C/c1ccccc1)Nc1cccc(CNC(=O)c2cccc(-c3cccc(Br)c3)c2)c1	[]
{'P2X7 Receptor Antagonist', 'P2X3/P2X2/3 Receptor Antagonist'}	[]	From the information provided: - Predicted attributes of the molecule: '{[]}' (which means no attributes were predicted) - True attributes of the molecule: '{{'P2X7 Receptor Antagonist', 'P2X3/P2X2/3 Receptor Antagonist'}}' To compute TP (True Positives), FP (False Positives), and FN (False Negatives): 1. **True Positives (TP)**: These are the correctly predicted attributes. Since no attributes were predicted, TP = 0. 2. **False Positives (FP)**: These are the attributes predicted that are not true. Since no attributes were predicted, FP = 0. 3. **False Negatives (FN)**: These are the true attributes that were not predicted. There are two true attributes ('P2X7 Receptor Antagonist', 'P2X3/P2X2/3 Receptor Antagonist') and none of them were predicted. Therefore, FN = 2. Thus, the results are: 'TP:0,FP:0,FN:2'	0	0	2	168277422	O=C(NC(=S)Nc1cccc2cccnc12)c1ccc2c(c1)OCO2	[]
{'Histamine H3 Receptor Antagonist'}	['Histamine H3 Receptor Antagonist']	To compute the True Positives (TP), False Positives (FP), and False Negatives (FN) for the predicted attributes of the molecule compared to the true attributes, we analyze the overlap and differences between the sets of attributes. **Predicted Attributes:** - Histamine H3 Receptor Antagonist **True Attributes:** - Histamine H3 Receptor Antagonist **Analysis:** - **True Positives (TP)**: Attributes correctly predicted as present. Both the predicted and true attributes list "Histamine H3 Receptor Antagonist," so this is a TP. - TP count = 1 - **False Positives (FP)**: Attributes predicted as present that are not actually present. There are no attributes in the predicted set that are not in the true set. - FP count = 0 - **False Negatives (FN)**: Attributes that are true but not predicted. There are no attributes in the true set that are missing from the predicted set. - FN count = 0 Thus, the counts are: 'TP:1,FP:0,FN:0'	1	0	0	44341112	O=C(O)/C=C\C(=O)O.O=C(c1ccc(OCCCc2cnc[nH]2)cc1)N1CCCC1	['Histamine H3 Receptor Antagonist']
{'Neuroprotective', 'JNK Inhibitor'}	[]	From the information provided: - True attributes (T) of the molecule: {'Neuroprotective', 'JNK Inhibitor'} - Predicted attributes (P) of the molecule: {} To compute True Positives (TP), False Positives (FP), and False Negatives (FN): 1. **True Positives (TP)** are the correctly predicted attributes, i.e., attributes that are both in the predicted set and the true set. - TP = P ‚à© T = {} ‚à© {'Neuroprotective', 'JNK Inhibitor'} = {} - Number of TP = 0 2. **False Positives (FP)** are the attributes that are predicted but not true, i.e., attributes in the predicted set but not in the true set. - FP = P - T = {} - {'Neuroprotective', 'JNK Inhibitor'} = {} - Number of FP = 0 3. **False Negatives (FN)** are the attributes that are true but not predicted, i.e., attributes in the true set but not in the predicted set. - FN = T - P = {'Neuroprotective', 'JNK Inhibitor'} - {} = {'Neuroprotective', 'JNK Inhibitor'} - Number of FN = 2 Thus, the values are: TP:0,FP:0,FN:2	0	0	2	53317412	O=c1[nH]nc(-c2ccncc2)n1-c1ccc2ccccc2c1	[]
{'Carbonic Anhydrase Inhibitor'}	['Carbonic Anhydrase Inhibitor', 'hCA IX/XII Inhibitor', 'hCA XII Inhibitor']	To compute the True Positives (TP), False Positives (FP), and False Negatives (FN) from the given data: 1. **True Positives (TP)**: These are the correctly predicted attributes that match the true attributes. - Predicted: 'Carbonic Anhydrase Inhibitor', 'hCA IX/XII Inhibitor', 'hCA XII Inhibitor' - True: 'Carbonic Anhydrase Inhibitor' - TP = 'Carbonic Anhydrase Inhibitor' (1 attribute) 2. **False Positives (FP)**: These are the attributes predicted by the model that are not in the true attributes. - FP = 'hCA IX/XII Inhibitor', 'hCA XII Inhibitor' (2 attributes) 3. **False Negatives (FN)**: These are the attributes that are true but were not predicted by the model. - Since all true attributes are predicted, FN = 0. Thus, the counts are: - TP: 1 - FP: 2 - FN: 0 Final response: 'TP:1,FP:2,FN:0'	1	2	0	71545051	O=S1(=O)C=Cc2cc(-n3cc(CO)nn3)ccc2O1	['Carbonic Anhydrase Inhibitor', 'hCA IX/XII Inhibitor', 'hCA XII Inhibitor']
{'LPA1 Antagonist'}	['LPA1 Antagonist']	To compute the True Positives (TP), False Positives (FP), and False Negatives (FN) for the predicted attributes of the molecule compared to the true attributes, we analyze the overlap and differences between the two sets. 1. **True Positives (TP)**: Attributes that are correctly predicted. These are the attributes that appear in both the predicted and true attribute sets. - Predicted: {'LPA1 Antagonist'} - True: {'LPA1 Antagonist'} - TP = {'LPA1 Antagonist'} ‚Üí TP count = 1 2. **False Positives (FP)**: Attributes that are predicted but not true. These are the attributes that appear in the predicted set but not in the true set. - FP = Predicted - True = ‚àÖ ‚Üí FP count = 0 3. **False Negatives (FN)**: Attributes that are true but not predicted. These are the attributes that appear in the true set but not in the predicted set. - FN = True - Predicted = ‚àÖ ‚Üí FN count = 0 Thus, the counts are: - TP: 1 - FP: 0 - FN: 0 Final response: 'TP:1,FP:0,FN:0'	1	0	0	11316893	CC(OC(=O)Nc1conc1-c1ccc(CSCCC(=O)O)cc1)C1=C(Cl)CCC1	['LPA1 Antagonist']
{'Antinociceptive', 'Antiseizure', 'Serotonin Receptor Ligand', 'Neuroactive'}	['Antiseizure']	To compute the True Positives (TP), False Positives (FP), and False Negatives (FN) for the predicted attributes of the molecule compared to the true attributes, we follow these steps: 1. **True Positives (TP)**: Attributes that are correctly predicted as being present. 2. **False Positives (FP)**: Attributes that are predicted to be present but are not actually present. 3. **False Negatives (FN)**: Attributes that are actually present but were not predicted. From the data provided: - Predicted attributes: {'Antiseizure'} - True attributes: {'Antinociceptive', 'Antiseizure', 'Serotonin Receptor Ligand', 'Neuroactive'} **True Positives (TP)**: - 'Antiseizure' is predicted and is true. **False Positives (FP)**: - There are no attributes predicted that are not in the true attributes list. **False Negatives (FN)**: - 'Antinociceptive', 'Serotonin Receptor Ligand', 'Neuroactive' are in the true attributes but not predicted. Counting each: - TP: 1 (Antiseizure) - FP: 0 - FN: 3 (Antinociceptive, Serotonin Receptor Ligand, Neuroactive) Thus, the response is: 'TP:1,FP:0,FN:3'	1	0	3	136030744	C[C@@H]1SC(c2ccccc2O)=N[C@H]1[C@@H]1SC[C@](C)(C(=O)O)N1C	['Antiseizure']
{'Prostate Cancer', 'RORGamma Inverse Agonist', 'RORc Modulator'}	[]	From the information provided: - Predicted attributes: '{[]}' (which means no attributes were predicted) - True attributes: '{{'Prostate Cancer', 'RORGamma Inverse Agonist', 'RORc Modulator'}}' To compute TP (True Positives), FP (False Positives), and FN (False Negatives): 1. **True Positives (TP)** are the correctly predicted attributes. Since no attributes were predicted, TP = 0. 2. **False Positives (FP)** are the attributes that were predicted but are not true. Since no attributes were predicted, FP = 0. 3. **False Negatives (FN)** are the true attributes that were not predicted. Since three attributes ('Prostate Cancer', 'RORGamma Inverse Agonist', 'RORc Modulator') were not predicted, FN = 3. Thus, the results are: 'TP:0,FP:0,FN:3'	0	0	3	51035449	OC(c1ccc(-c2ccc(CN3CCN(Cc4ccncc4)CC3)cc2)c(F)c1)(C(F)(F)F)C(F)(F)F	[]
{'Anthelmintic'}	[]	From the information provided: - True attributes (T): {'Anthelmintic'} - Predicted attributes (P): {} To compute True Positives (TP), False Positives (FP), and False Negatives (FN): 1. **True Positives (TP)** are the correctly predicted attributes. TP is the intersection of predicted attributes and true attributes. - TP = P ‚à© T = {} ‚à© {'Anthelmintic'} = {} - TP count = 0 2. **False Positives (FP)** are the attributes that were predicted but are not true. - FP = P - T = {} - {'Anthelmintic'} = {} - FP count = 0 3. **False Negatives (FN)** are the true attributes that were not predicted. - FN = T - P = {'Anthelmintic'} - {} = {'Anthelmintic'} - FN count = 1 Thus, the counts are: - TP: 0 - FP: 0 - FN: 1 Final response: 'TP:0,FP:0,FN:1'	0	0	1	12285831	O=C(c1ccco1)n1ncc2ccccc21	[]
{'PPAR Ligand'}	['PPAR Alpha/Gamma Agonist']	To compute the TP (True Positive), FP (False Positive), and FN (False Negative) values for the predicted attributes against the true attributes, we need to analyze the overlap and differences between the sets of attributes. 1. **True Attributes**: {'PPAR Ligand'} 2. **Predicted Attributes**: {'PPAR Alpha/Gamma Agonist'} **True Positives (TP)**: These are attributes that are correctly predicted as being present. In this case, the predicted attribute "PPAR Alpha/Gamma Agonist" suggests activity related to PPAR receptors, which is a subset of the true attribute "PPAR Ligand". However, since the prediction specifies subtypes (Alpha/Gamma) and the true attribute is more general, there is no direct match. Thus, TP = 0. **False Positives (FP)**: These are attributes that are predicted but not actually present in the true attributes. Since "PPAR Alpha/Gamma Agonist" is more specific and not explicitly mentioned in the true attributes, it is considered a false positive. Thus, FP = 1. **False Negatives (FN)**: These are attributes that are true but not predicted. The general attribute "PPAR Ligand" encompasses more than just Alpha/Gamma agonists, potentially including other subtypes or general PPAR activity not specified in the prediction. Thus, FN = 1. Therefore, the values are: 'TP:0,FP:1,FN:1'	0	1	1	1517	CC(C)(Oc1ccc(CCCN(CCc2c(F)cccc2Cl)C(=O)Nc2cccc(Cl)c2Cl)cc1)C(=O)O	['PPAR Alpha/Gamma Agonist']
{'SIRT6 Inhibitor'}	[]	From the information provided: - True attributes (T): {'SIRT6 Inhibitor'} - Predicted attributes (P): {} To compute True Positives (TP), False Positives (FP), and False Negatives (FN): 1. **True Positives (TP)** are the correctly predicted attributes, i.e., attributes that are in both P and T. Since there are no attributes predicted, TP = 0. 2. **False Positives (FP)** are the attributes that are predicted but not true, i.e., attributes in P but not in T. Since no attributes are predicted, FP = 0. 3. **False Negatives (FN)** are the true attributes that were not predicted, i.e., attributes in T but not in P. Since 'SIRT6 Inhibitor' is not predicted, FN = 1. Thus, the values are: 'TP:0,FP:0,FN:1'	0	0	1	1625367	O=C(CSc1ncn[nH]1)CSc1ncn[nH]1	[]
{'MCHR1 Antagonist', 'Obesity Treatment'}	['Obesity Treatment', 'MCHR1 Antagonist']	To compute the True Positives (TP), False Positives (FP), and False Negatives (FN) from the given data: 1. **True Positives (TP)**: These are the attributes that are correctly predicted by the model. Both 'Obesity Treatment' and 'MCHR1 Antagonist' are predicted and are true attributes of the molecule. - TP = 2 (Obesity Treatment, MCHR1 Antagonist) 2. **False Positives (FP)**: These are the attributes predicted by the model that are not true attributes of the molecule. In this case, all predicted attributes are true. - FP = 0 3. **False Negatives (FN)**: These are the true attributes that were not predicted by the model. Since all true attributes were predicted, there are no false negatives. - FN = 0 Thus, the evaluation of the model's predictions is: 'TP:2,FP:0,FN:0'	2	0	0	70685396	Cc1nc(N2CCC(O)(c3ccccc3)CC2)nc2ccc(NC(=O)/C=C/c3ccc(Cl)cc3)cc12	['Obesity Treatment', 'MCHR1 Antagonist']
{'HIV Inhibitor', 'Anti-Leishmanial'}	[]	From the information provided: - True attributes (T): {'HIV Inhibitor', 'Anti-Leishmanial'} - Predicted attributes (P): {} To compute TP (True Positives), FP (False Positives), and FN (False Negatives): 1. **True Positives (TP)** are the correctly predicted attributes, i.e., attributes that are both in the predicted set and the true set. Since the predicted set is empty, there are no true positives. - TP = 0 2. **False Positives (FP)** are the attributes that are predicted but not true, i.e., attributes in the predicted set but not in the true set. Since the predicted set is empty, there are no false positives. - FP = 0 3. **False Negatives (FN)** are the true attributes that were not predicted, i.e., attributes in the true set but not in the predicted set. Since none of the true attributes were predicted, all true attributes are false negatives. - FN = 2 (for 'HIV Inhibitor' and 'Anti-Leishmanial') Thus, the results are: 'TP:0,FP:0,FN:2'	0	0	2	135491452	O=C(c1cccc([N+](=O)[O-])c1)c1ccc2ccc(/C=C/c3ccc(O)c(O)c3)nc2c1O	[]
{'PARP1/2 Inhibitor'}	[]	To compute the True Positives (TP), False Positives (FP), and False Negatives (FN) based on the given data: 1. **True Positives (TP)**: These are attributes that are correctly predicted as being present. Since the predicted attributes are empty ('{[]}'), there are no attributes that were correctly predicted. Thus, TP = 0. 2. **False Positives (FP)**: These are attributes that are predicted to be present but are not actually present in the true attributes. Since the predicted attributes are empty and no incorrect attributes were predicted, FP = 0. 3. **False Negatives (FN)**: These are attributes that are actually present but were not predicted. The true attribute is 'PARP1/2 Inhibitor', which was not predicted. Thus, FN = 1. Therefore, the counts are: 'TP:0,FP:0,FN:1'	0	0	1	135399138	Cc1nn2nnnc2[nH]c1=O	[]
{'Anticancer', 'Anaplastic Lymphoma Kinase Inhibitor', 'ALK Inhibitor'}	['Anticancer', 'ALK Inhibitor', 'Anaplastic Lymphoma Kinase Inhibitor']	To compute the True Positives (TP), False Positives (FP), and False Negatives (FN) for the predicted attributes of the molecule compared to the true attributes, we need to analyze the overlap and differences between the sets of attributes. **Predicted Attributes:** - Anticancer - ALK Inhibitor - Anaplastic Lymphoma Kinase Inhibitor **True Attributes:** - Anticancer - Anaplastic Lymphoma Kinase Inhibitor - ALK Inhibitor **Analysis:** - **True Positives (TP)**: These are the attributes correctly predicted by the model. All three predicted attributes ('Anticancer', 'ALK Inhibitor', 'Anaplastic Lymphoma Kinase Inhibitor') are present in the true attributes set. Therefore, TP = 3. - **False Positives (FP)**: These are the attributes predicted by the model that are not in the true attributes set. In this case, all predicted attributes match the true attributes, so there are no false positives. Therefore, FP = 0. - **False Negatives (FN)**: These are the attributes that are true but were not predicted by the model. Since all true attributes were predicted, there are no false negatives. Therefore, FN = 0. Thus, the evaluation of the model's predictions is: 'TP:3,FP:0,FN:0'	3	0	0	57395173	COc1cc(N2CCN(C)CC2)ccc1Nc1nc(N)n(C(=S)NCc2c(Cl)cccc2Cl)n1	['Anticancer', 'ALK Inhibitor', 'Anaplastic Lymphoma Kinase Inhibitor']
{'DOT1L Inhibitor'}	[]	In this scenario, we are given the predicted attributes of a molecule as an empty set '{[]}', and the true attributes as '{'DOT1L Inhibitor'}'. - True Positives (TP) are the correctly predicted attributes that are indeed true. Since the prediction did not include any attributes, there are no true positives. Thus, TP = 0. - False Positives (FP) are the attributes predicted that are not true. Since the prediction did not include any attributes, there are no false positives. Thus, FP = 0. - False Negatives (FN) are the true attributes that were not predicted. The attribute 'DOT1L Inhibitor' was not predicted. Thus, FN = 1. Therefore, the evaluation of the prediction is: 'TP:0,FP:0,FN:1'	0	0	1	44601555	Cc1ccc(NC(=O)c2ncn(CC(=O)NCc3nc4ccccc4[nH]3)n2)cc1C	[]
{'Anticancer', 'hCA Inhibitor', 'Apoptosis Inducer'}	['Carbonic Anhydrase Inhibitor']	To compute the True Positives (TP), False Positives (FP), and False Negatives (FN) of the predicted attributes against the true attributes, we need to analyze the overlap and differences between the sets. **Predicted Attributes:** - Carbonic Anhydrase Inhibitor **True Attributes:** - Anticancer - hCA Inhibitor - Apoptosis Inducer **Analysis:** - "Carbonic Anhydrase Inhibitor" can be considered synonymous with "hCA Inhibitor". Therefore, this is a True Positive (TP). - There are no other matches between the predicted and true attributes, so: - "Anticancer" and "Apoptosis Inducer" are not predicted, making them False Negatives (FN). - There are no False Positives (FP) since the only predicted attribute correctly matches one of the true attributes. **Calculations:** - TP: 1 (Carbonic Anhydrase Inhibitor = hCA Inhibitor) - FP: 0 - FN: 2 (Anticancer, Apoptosis Inducer) Thus, the final counts are: 'TP:1,FP:0,FN:2'	1	0	2	155511232	NS(=O)(=O)c1ccc(N/N=C/c2ccc(-n3nnc4ccccc43)cc2)cc1	['Carbonic Anhydrase Inhibitor']
{'Histamine H2 Receptor Agonist'}	['H3R Agonist', 'D2R Agonist']	To compute the True Positives (TP), False Positives (FP), and False Negatives (FN) based on the given predictions and true attributes: 1. **True Positives (TP)**: These are the attributes that are correctly predicted as being present. In this case, the predicted attributes are 'H3R Agonist' and 'D2R Agonist', while the true attribute is 'Histamine H2 Receptor Agonist'. There is no overlap between the predicted and true attributes. Therefore, TP = 0. 2. **False Positives (FP)**: These are the attributes that are predicted to be present but are not actually present. Both 'H3R Agonist' and 'D2R Agonist' are predicted but not true. Therefore, FP = 2. 3. **False Negatives (FN)**: These are the attributes that are true but were not predicted. The 'Histamine H2 Receptor Agonist' is a true attribute but was not predicted. Therefore, FN = 1. Thus, the evaluation of the predictions is: 'TP:0,FP:2,FN:1'	0	2	1	46887078	Cc1nc(N)sc1CCCN=C(N)NC(=O)C[C@H](C)c1ccccc1	['H3R Agonist', 'D2R Agonist']
{'Alpha-Amylase Inhibitor'}	[]	From the information provided: - True attributes (T): {'Alpha-Amylase Inhibitor'} - Predicted attributes (P): {} To compute True Positives (TP), False Positives (FP), and False Negatives (FN): 1. **True Positives (TP)** are the correctly predicted attributes, i.e., attributes that are both in the predicted and true sets. Since there are no predicted attributes that match the true attributes: \[ TP = 0 \] 2. **False Positives (FP)** are the attributes that are predicted but not true, i.e., attributes in the predicted set that are not in the true set. Since there are no predicted attributes: \[ FP = 0 \] 3. **False Negatives (FN)** are the attributes that are true but not predicted, i.e., attributes in the true set that are not in the predicted set. Since 'Alpha-Amylase Inhibitor' is not predicted: \[ FN = 1 \] Thus, the results are: 'TP:0,FP:0,FN:1'	0	0	1	5760034	COc1cc(/C=C2/C(=O)N(c3ccc(Cl)cc3)N=C2C)ccc1OCc1ccccc1	[]
{'Antiretroviral', 'IN-LEDGF/p75 Inhibitor'}	[]	From the information provided: - Predicted attributes of the molecule: '{[]}' (which means no attributes were predicted) - True attributes of the molecule: '{{'Antiretroviral', 'IN-LEDGF/p75 Inhibitor'}}' To compute TP (True Positives), FP (False Positives), and FN (False Negatives): 1. **True Positives (TP)**: These are attributes that are correctly predicted as being present. Since no attributes were predicted, TP = 0. 2. **False Positives (FP)**: These are attributes that are predicted to be present but are not actually present. Since no attributes were predicted, FP = 0. 3. **False Negatives (FN)**: These are attributes that are actually present but were not predicted. The true attributes are 'Antiretroviral' and 'IN-LEDGF/p75 Inhibitor', both of which were not predicted. Therefore, FN = 2 (one for each missed attribute). Thus, the computation is: 'TP:0,FP:0,FN:2'	0	0	2	135411337	O=C(N/N=C/c1c(O)ccc2ccccc12)c1cccs1	[]
{'Antiplatelet Aggregation Inhibitor', 'Thromboxane A2 Receptor Antagonist', 'Prostacyclin Mimetic'}	[]	From the information provided: - Predicted attributes of the molecule: '{[]}' (which means no attributes were predicted) - True attributes of the molecule: '{{'Antiplatelet Aggregation Inhibitor', 'Thromboxane A2 Receptor Antagonist', 'Prostacyclin Mimetic'}}' To compute TP (True Positives), FP (False Positives), and FN (False Negatives): 1. **True Positives (TP)**: These are the correctly predicted attributes. Since no attributes were predicted, TP = 0. 2. **False Positives (FP)**: These are the attributes that were predicted but are not true. Since no attributes were predicted, FP = 0. 3. **False Negatives (FN)**: These are the true attributes that were not predicted. Since three attributes were true and none were predicted, FN = 3 (one for each of 'Antiplatelet Aggregation Inhibitor', 'Thromboxane A2 Receptor Antagonist', 'Prostacyclin Mimetic'). Thus, the results are: 'TP:0,FP:0,FN:3'	0	0	3	73755162	O=C(O)CCC/C=C\C[C@H]1[C@H](/C=N\OC(c2ccccc2)c2ccccc2)[C@@H]2C=C[C@H]1CC2	[]
{'Histamine H3 Receptor Inverse Agonist'}	['Histamine H3 Receptor Inverse Agonist']	From the information provided: - Predicted attributes: 'Histamine H3 Receptor Inverse Agonist' - True attributes: 'Histamine H3 Receptor Inverse Agonist' True Positives (TP): This is the count of attributes correctly predicted. Since 'Histamine H3 Receptor Inverse Agonist' is predicted and it is also a true attribute, it counts as a true positive. - TP = 1 False Positives (FP): This is the count of attributes predicted that are not true. Since all predicted attributes are true, there are no false positives. - FP = 0 False Negatives (FN): This is the count of true attributes that were not predicted. Since all true attributes were predicted, there are no false negatives. - FN = 0 Therefore, the evaluation of the model's prediction is: 'TP:1,FP:0,FN:0'	1	0	0	44579473	CN(CCN1CCCCC1)C(=O)N1CCC(O)(c2ccccc2)CC1	['Histamine H3 Receptor Inverse Agonist']
{'Antiplasmodial'}	[]	From the information provided: - True attributes (T): {'Antiplasmodial'} - Predicted attributes (P): {} To compute True Positives (TP), False Positives (FP), and False Negatives (FN): 1. **True Positives (TP)** are the correctly predicted attributes, i.e., attributes that are both in the predicted set and the true set. - TP = P ‚à© T = {} ‚à© {'Antiplasmodial'} = {} - TP count = 0 2. **False Positives (FP)** are the attributes that are predicted but not true, i.e., attributes in the predicted set but not in the true set. - FP = P - T = {} - {'Antiplasmodial'} = {} - FP count = 0 3. **False Negatives (FN)** are the attributes that are true but not predicted, i.e., attributes in the true set but not in the predicted set. - FN = T - P = {'Antiplasmodial'} - {} = {'Antiplasmodial'} - FN count = 1 Thus, the values are: 'TP:0,FP:0,FN:1'	0	0	1	14429408	Cc1cc2cc(=O)cc3oc(C)cc(o1)c23	[]
{'Aromatase Inhibitor'}	[]	From the information provided: - True attributes (T): {'Aromatase Inhibitor'} - Predicted attributes (P): {} To compute True Positives (TP), False Positives (FP), and False Negatives (FN): 1. **True Positives (TP)** are the correctly predicted attributes, i.e., attributes that are both in the predicted set and the true set. Since there are no predicted attributes that match the true attribute, TP = 0. 2. **False Positives (FP)** are the attributes that are predicted but not true. Since there are no predicted attributes at all, FP = 0. 3. **False Negatives (FN)** are the attributes that are true but not predicted. Since 'Aromatase Inhibitor' is a true attribute but not predicted, FN = 1. Thus, the values are: 'TP:0,FP:0,FN:1'	0	0	1	101905210	CC1=C(O)C(=O)C[C@@]2(C)[C@H]1CC[C@@]1(CO)c3cocc3CC[C@@H]12	[]
{'Anticancer'}	[]	From the information provided: - True attributes (T): {'Anticancer'} - Predicted attributes (P): {} To compute TP (True Positives), FP (False Positives), and FN (False Negatives): 1. **True Positives (TP)** are the correctly predicted attributes. These are the attributes that are present in both the predicted and true sets. - TP = P ‚à© T = {} ‚à© {'Anticancer'} = {} - TP count = 0 2. **False Positives (FP)** are the attributes that are predicted but not true. These are present in the predicted set but not in the true set. - FP = P - T = {} - {'Anticancer'} = {} - FP count = 0 3. **False Negatives (FN)** are the attributes that are true but not predicted. These are present in the true set but not in the predicted set. - FN = T - P = {'Anticancer'} - {} = {'Anticancer'} - FN count = 1 Thus, the counts are: - TP: 0 - FP: 0 - FN: 1 Final response: 'TP:0,FP:0,FN:1'	0	0	1	51007716	CC1(C)[C@H]2CC[C@]1(C)[C@H]1OC(=O)CN=C21	[]
{'Alpha(v)beta3 Integrin Antagonist'}	['Alpha(v)beta3 Integrin Antagonist']	In this scenario, we are given the predicted and true attributes of a molecule, specifically its function as an 'Alpha(v)beta3 Integrin Antagonist'. - True Positives (TP): These are attributes correctly predicted by the model. Here, the model correctly predicted that the molecule is an 'Alpha(v)beta3 Integrin Antagonist', which matches the true attribute. - False Positives (FP): These are attributes predicted by the model that are not true. There are no additional attributes predicted by the model that do not match the true attributes. - False Negatives (FN): These are true attributes that the model failed to predict. Since the model predicted all the true attributes correctly, there are no false negatives. Therefore, the counts are: - TP: 1 (for correctly predicting 'Alpha(v)beta3 Integrin Antagonist') - FP: 0 (no incorrect predictions) - FN: 0 (no missed true attributes) The final response is: 'TP:1,FP:0,FN:0'	1	0	0	44337734	CN(Cc1nc2ccccc2o1)C(=O)c1ccc2c(c1)CN(C)C(=O)[C@H](CC(=O)O)N2	['Alpha(v)beta3 Integrin Antagonist']
{'MDR1-Selective', 'Cytotoxic'}	[]	To compute the True Positives (TP), False Positives (FP), and False Negatives (FN) from the given data: 1. **True Positives (TP)**: These are attributes that are correctly predicted as being present in the molecule. Since the predicted attributes are empty (i.e., '{[]}'), there are no attributes that were correctly predicted. Thus, TP = 0. 2. **False Positives (FP)**: These are attributes that are predicted to be present but are not actually present in the molecule. Again, since the predicted attributes are empty, there are no attributes incorrectly predicted as present. Thus, FP = 0. 3. **False Negatives (FN)**: These are attributes that are actually present but were not predicted. The true attributes are 'MDR1-Selective' and 'Cytotoxic'. Since neither of these attributes was predicted, both are false negatives. Thus, FN = 2 (one for each missing attribute). Therefore, the results are: 'TP:0,FP:0,FN:2'	0	0	2	8158339	COc1ccc(NC(=S)NN=C2Cc3ccccc3C2)cc1	[]
{'DHFR Inhibitor', 'Antifolate', 'Thymidylate Synthetase Inhibitor', 'Antitumor'}	['Antitumor', 'Dihydrofolate Inhibitor', 'Thymidylate Synthetase Inhibitor']	To compute the True Positives (TP), False Positives (FP), and False Negatives (FN) of the predicted attributes against the true attributes, we first need to identify which attributes fall into each category: **True Positives (TP)**: These are attributes that are correctly predicted. They appear in both the predicted and true attribute sets. - 'Antitumor' - 'Thymidylate Synthetase Inhibitor' **False Positives (FP)**: These are attributes that are predicted but do not appear in the true attribute set. - 'Dihydrofolate Inhibitor' (Note: This is closely related to 'DHFR Inhibitor' but not exactly the same, so it is considered a false positive unless explicitly stated otherwise.) **False Negatives (FN)**: These are attributes that are true but were not predicted. - 'DHFR Inhibitor' - 'Antifolate' Counting each: - TP: 2 ('Antitumor', 'Thymidylate Synthetase Inhibitor') - FP: 1 ('Dihydrofolate Inhibitor') - FN: 2 ('DHFR Inhibitor', 'Antifolate') Thus, the final counts are: 'TP:2,FP:1,FN:2'	2	1	2	135545795	Nc1nc2[nH]cc(CNc3ccc(C(=O)N[C@@H](CCC(=O)O)C(=O)O)cc3)c2c(=O)[nH]1	['Antitumor', 'Dihydrofolate Inhibitor', 'Thymidylate Synthetase Inhibitor']
{'Osteoarthritis', 'Cathepsin D Inhibitor'}	['Osteoarthritis', 'Cathepsin D Inhibitor']	To compute the True Positives (TP), False Positives (FP), and False Negatives (FN) for the predicted attributes of the molecule compared to the true attributes, we analyze the overlap and differences between the sets. 1. **True Positives (TP)**: These are attributes that are correctly predicted. They appear in both the predicted and true attribute sets. - Predicted: {'Osteoarthritis', 'Cathepsin D Inhibitor'} - True: {'Osteoarthritis', 'Cathepsin D Inhibitor'} - TP = {'Osteoarthritis', 'Cathepsin D Inhibitor'} ‚Üí TP count = 2 2. **False Positives (FP)**: These are attributes that are predicted but do not appear in the true attribute set. - Since all predicted attributes match the true attributes, there are no false positives. - FP count = 0 3. **False Negatives (FN)**: These are attributes that are true but were not predicted. - Since all true attributes were predicted, there are no false negatives. - FN count = 0 Thus, the evaluation of the model's predictions against the true attributes is: 'TP:2,FP:0,FN:0'	2	0	0	90294442	COc1cc(Br)c(CC(=O)NC(N)=N[C@H](CC(C)C)C(=O)NCc2cccc(-c3nn[nH]n3)c2)cc1OC	['Osteoarthritis', 'Cathepsin D Inhibitor']
{'Antimicrobial'}	[]	From the information provided: - True attributes (T): {'Antimicrobial'} - Predicted attributes (P): {} To compute True Positives (TP), False Positives (FP), and False Negatives (FN): 1. **True Positives (TP)** are the correctly predicted attributes. TP is the intersection of predicted attributes and true attributes. Since there are no predicted attributes that match the true attributes, TP = 0. 2. **False Positives (FP)** are the attributes that were predicted but are not true. Since there are no predicted attributes at all, FP = 0. 3. **False Negatives (FN)** are the true attributes that were not predicted. Since 'Antimicrobial' was not predicted, FN = 1. Thus, the values are: 'TP:0,FP:0,FN:1'	0	0	1	12348484	CC(/C=C/c1cnc([N+](=O)[O-])n1C)=N\N1CCN(CCO)CC1	[]
{'LRRK2 Kinase Inhibitor', 'Parkinson Disease'}	[]	The predicted attributes of the molecule are represented by an empty set: '{[]}', which means no attributes were predicted. The true attributes of the molecule are given as: '{{'LRRK2 Kinase Inhibitor', 'Parkinson Disease'}}'. This set contains two attributes: 'LRRK2 Kinase Inhibitor' and 'Parkinson Disease'. To compute TP (True Positives), FP (False Positives), and FN (False Negatives): - **True Positives (TP)** are the correctly predicted attributes. Since no attributes were predicted, TP = 0. - **False Positives (FP)** are the attributes that were predicted but are not true. Since no attributes were predicted, FP = 0. - **False Negatives (FN)** are the true attributes that were not predicted. Since two attributes ('LRRK2 Kinase Inhibitor' and 'Parkinson Disease') were not predicted, FN = 2. Therefore, the results are: 'TP:0,FP:0,FN:2'	0	0	2	155928382	Cn1c(NCc2ccccc2F)c(C#N)c2c(N)ncnc21	[]
{'Anti-Inflammatory'}	[]	From the information provided: - True attributes (T): {'Anti-Inflammatory'} - Predicted attributes (P): {} To compute True Positives (TP), False Positives (FP), and False Negatives (FN): 1. **True Positives (TP)** are the correctly predicted attributes. TP is the intersection of predicted attributes and true attributes. - TP = P ‚à© T = {} ‚à© {'Anti-Inflammatory'} = {} - TP count = 0 2. **False Positives (FP)** are the attributes that were predicted but are not true. - FP = P - T = {} - {'Anti-Inflammatory'} = {} - FP count = 0 3. **False Negatives (FN)** are the true attributes that were not predicted. - FN = T - P = {'Anti-Inflammatory'} - {} = {'Anti-Inflammatory'} - FN count = 1 Thus, the values are: 'TP:0,FP:0,FN:1'	0	0	1	155521683	COc1cc(/C=C/C(=O)N2CCC/C(=C\c3cc(OC)c(OC)c(OC)c3)C2=O)ccc1O	[]
{'COX2 Inhibitor', 'Anti-Inflammatory', 'Analgesic'}	['Anti-Inflammatory', 'Analgesic', 'COX2 Inhibitor']	To compute the True Positives (TP), False Positives (FP), and False Negatives (FN) of the predicted attributes against the true attributes, we need to compare the sets of attributes: Predicted attributes: ['Anti-Inflammatory', 'Analgesic', 'COX2 Inhibitor'] True attributes: {'COX2 Inhibitor', 'Anti-Inflammatory', 'Analgesic'} 1. **True Positives (TP)**: These are the attributes that are correctly predicted. We count how many of the predicted attributes are in the true attributes set. - 'Anti-Inflammatory' is in the true set. - 'Analgesic' is in the true set. - 'COX2 Inhibitor' is in the true set. TP = 3 2. **False Positives (FP)**: These are the attributes that are predicted but not present in the true attributes set. - All predicted attributes are present in the true set. FP = 0 3. **False Negatives (FN)**: These are the attributes that are true but not predicted. - All true attributes are predicted. FN = 0 Thus, the results are: 'TP:3,FP:0,FN:0'	3	0	0	145950689	O=C1COCCN1c1ccc(Nc2nc(Cl)nc(NC3CCCCC3)n2)cc1	['Anti-Inflammatory', 'Analgesic', 'COX2 Inhibitor']
{'Anti-Trypanosomal', 'Antimalarial'}	[]	To compute the true positives (TP), false positives (FP), and false negatives (FN) from the given data: 1. **True Positives (TP)**: These are the attributes that are correctly predicted as being present. Since the predicted attributes are empty (i.e., '{[]}'), there are no attributes that are correctly predicted. Thus, TP = 0. 2. **False Positives (FP)**: These are the attributes that are predicted to be present but are not actually present. Again, since the predicted attributes are empty, there are no attributes incorrectly predicted as present. Thus, FP = 0. 3. **False Negatives (FN)**: These are the attributes that are actually present but were not predicted. The true attributes are 'Anti-Trypanosomal' and 'Antimalarial'. Both of these attributes were not predicted. Thus, FN = 2 (one for each missing attribute). Therefore, the evaluation of the model's predictions is: 'TP:0,FP:0,FN:2'	0	0	2	12361406	CN1CC[N+](C)=C1c1ccc(-c2ccc(-c3ccc(C4=[N+](C)CCN4C)cc3)o2)cc1.[Cl-].[Cl-]	[]
{'Anthrax Lethal Factor Inhibitor', 'Botulinum Neurotoxin Inhibitor'}	['Botulinum Neurotoxin Inhibitor', 'Anthrax Lethal Factor Inhibitor']	To evaluate the model's predictions against the ground-truth for the molecule, we need to determine the True Positives (TP), False Positives (FP), and False Negatives (FN) based on the predicted and true attributes. **Predicted Attributes:** - Botulinum Neurotoxin Inhibitor - Anthrax Lethal Factor Inhibitor **True Attributes:** - Anthrax Lethal Factor Inhibitor - Botulinum Neurotoxin Inhibitor **Analysis:** - **True Positives (TP)**: These are attributes that are correctly predicted by the model. Both 'Botulinum Neurotoxin Inhibitor' and 'Anthrax Lethal Factor Inhibitor' are predicted and are true. Hence, TP = 2. - **False Positives (FP)**: These are attributes that are predicted by the model but are not true. In this case, there are no attributes that are predicted but not true. Hence, FP = 0. - **False Negatives (FN)**: These are true attributes that are not predicted by the model. Since all true attributes are predicted, FN = 0. **Conclusion:** TP:2,FP:0,FN:0	2	0	0	45139630	c1cc(C2=NCCCN2)ccc1Oc1ccc(-c2cc3ccc(C4=NCCCN4)cc3[nH]2)nc1	['Botulinum Neurotoxin Inhibitor', 'Anthrax Lethal Factor Inhibitor']
{'eIF4E/eIF4G Inhibitor', 'MNK1/2 Inhibitor'}	['MNK1/2 Inhibitor', 'eIF4E/eIF4G Inhibitor']	To compute the True Positives (TP), False Positives (FP), and False Negatives (FN) for the predicted attributes of the molecule compared to the true attributes, we need to analyze the overlap and differences between the two sets. **Predicted Attributes:** - MNK1/2 Inhibitor - eIF4E/eIF4G Inhibitor **True Attributes:** - eIF4E/eIF4G Inhibitor - MNK1/2 Inhibitor **True Positives (TP)**: These are attributes that are correctly predicted. Both attributes in the predicted set match exactly with the true set. - TP = 2 (MNK1/2 Inhibitor, eIF4E/eIF4G Inhibitor) **False Positives (FP)**: These are attributes that are predicted but not present in the true set. In this case, there are no attributes in the predicted set that are not in the true set. - FP = 0 **False Negatives (FN)**: These are attributes that are true but not predicted. Since all true attributes are predicted, there are no false negatives. - FN = 0 Thus, the evaluation of the model's predictions is: 'TP:2,FP:0,FN:0'	2	0	0	155515431	CC(C)Oc1cc(-c2cncc(N3CCCC3)c2)ccc1C(N)=O	['MNK1/2 Inhibitor', 'eIF4E/eIF4G Inhibitor']
{'N-Type Calcium Channel Blocker'}	['N-Type Calcium Channel Blocker']	To compute the True Positives (TP), False Positives (FP), and False Negatives (FN) based on the given predicted and true attributes of the molecule, we analyze the overlap and differences between the two sets. **Predicted Attributes**: {'N-Type Calcium Channel Blocker'} **True Attributes**: {'N-Type Calcium Channel Blocker'} 1. **True Positives (TP)**: These are attributes that are correctly predicted. Since 'N-Type Calcium Channel Blocker' is present in both the predicted and true attributes, it counts as a true positive. - TP = 1 2. **False Positives (FP)**: These are attributes that are predicted but not true. There are no attributes in the predicted set that are not in the true set. - FP = 0 3. **False Negatives (FN)**: These are true attributes that were not predicted. There are no attributes in the true set that are missing from the predicted set. - FN = 0 Thus, the counts are: 'TP:1,FP:0,FN:0'	1	0	0	44383009	COc1ccc(COC(=O)[C@H](CSCC2CCCCC2)NC(=O)C2CCCCC2)cc1	['N-Type Calcium Channel Blocker']
{'Antioxidant'}	[]	To compute the True Positives (TP), False Positives (FP), and False Negatives (FN) based on the given data: 1. **True Positives (TP)**: These are attributes that are correctly predicted as being present in the molecule. Since the predicted attributes are empty ('{[]}'), there are no attributes that were correctly predicted. Thus, TP = 0. 2. **False Positives (FP)**: These are attributes that are predicted to be present in the molecule but are not actually present. Again, since the predicted attributes are empty, there are no attributes incorrectly predicted as present. Thus, FP = 0. 3. **False Negatives (FN)**: These are attributes that are actually present in the molecule but were not predicted. The true attribute is 'Antioxidant', which is not present in the predicted attributes. Thus, FN = 1 (for the missing 'Antioxidant'). Therefore, the counts are: TP:0,FP:0,FN:1 Final response: 'TP:0,FP:0,FN:1'	0	0	1	155561120	O=C(CCn1ccc(=O)[nH]c1=O)NNc1nc(NNC(=O)CCn2ccc(=O)[nH]c2=O)nc(NNC(=O)CCn2ccc(=O)[nH]c2=O)n1	[]
{'Immunostimulatory Antagonist'}	['Immunostimulatory Antagonist']	To compute the True Positives (TP), False Positives (FP), and False Negatives (FN) for the predicted attributes of the molecule compared to the true attributes, we analyze the overlap and differences between the sets of attributes. **Predicted Attributes:** - Immunostimulatory Antagonist **True Attributes:** - Immunostimulatory Antagonist **Analysis:** - **True Positives (TP)**: These are attributes that are correctly predicted. Since "Immunostimulatory Antagonist" is predicted and it is also a true attribute, it counts as a TP. - TP count: 1 - **False Positives (FP)**: These are attributes that are predicted but are not true. There are no attributes predicted that aren't true. - FP count: 0 - **False Negatives (FN)**: These are true attributes that were not predicted. All true attributes were predicted. - FN count: 0 **Conclusion:** TP:1,FP:0,FN:0	1	0	0	10893784	Cc1cccc(-c2cc(NCCCN3CCOCC3)c3ccccc3n2)c1	['Immunostimulatory Antagonist']
{'Voltage-Gated Sodium Channel Ligand'}	['NaV1.7 Inhibitor', 'Voltage-Gated Sodium Channel Ligand']	To compute the True Positives (TP), False Positives (FP), and False Negatives (FN) from the given data: 1. **True Positives (TP)**: These are attributes that are correctly predicted by the model. In this case, the attribute "Voltage-Gated Sodium Channel Ligand" is both predicted and true. - TP = 1 2. **False Positives (FP)**: These are attributes that are predicted by the model but are not true. Here, "NaV1.7 Inhibitor" is predicted but not listed as a true attribute. - FP = 1 3. **False Negatives (FN)**: These are true attributes that are not predicted by the model. Since all true attributes are predicted, there are no false negatives. - FN = 0 Thus, the results are: 'TP:1,FP:1,FN:0'	1	1	0	71582572	O=C(NS(=O)(=O)N1CCC1)c1cc(Cl)c(COc2cnc(C3CC3)c(Cl)c2)cc1F	['NaV1.7 Inhibitor', 'Voltage-Gated Sodium Channel Ligand']
{'Anti-Osteoporotic'}	[]	In this scenario, we are given the predicted attributes of a molecule as an empty set '{[]}', and the true attributes as '{'Anti-Osteoporotic'}'. - True Positives (TP) are the correctly predicted attributes that match the true attributes. Since the prediction did not include any attributes, there are no true positives. Thus, TP = 0. - False Positives (FP) are the attributes that were predicted but are not true. Since there were no attributes predicted, there are no false positives. Thus, FP = 0. - False Negatives (FN) are the true attributes that were not predicted. The attribute 'Anti-Osteoporotic' was not predicted. Thus, FN = 1. Therefore, the evaluation of the prediction is: 'TP:0,FP:0,FN:1'	0	0	1	90680666	C[C@@H]1C[C@H]2CN3[C@@](CC[C@]4(C)[C@@]5(C)CCC[C@@]34OC(=O)C5)(C1)O2	[]
{'5-HT2A Receptor Antagonist'}	[]	From the information provided: - True attributes (T): {'5-HT2A Receptor Antagonist'} - Predicted attributes (P): {} To compute True Positives (TP), False Positives (FP), and False Negatives (FN): 1. **True Positives (TP)** are the correctly predicted attributes, i.e., attributes that are both in the predicted set and the true set. Since there are no attributes predicted, TP = 0. 2. **False Positives (FP)** are the attributes that are predicted but not true. Since no attributes were predicted, FP = 0. 3. **False Negatives (FN)** are the attributes that are true but not predicted. Since '5-HT2A Receptor Antagonist' is a true attribute but not predicted, FN = 1. Thus, the values are: TP:0,FP:0,FN:1	0	0	1	44289436	CN1CCN(c2nc(-c3ccoc3)cc(-c3ccoc3)n2)CC1	[]
{'LFA-1/ICAM Inhibitor'}	['LFA-1/ICAM Inhibitor']	To compute the True Positives (TP), False Positives (FP), and False Negatives (FN) based on the given data: 1. **True Positives (TP)**: These are the attributes that are correctly predicted by the model. In this case, the model predicted that the molecule is an 'LFA-1/ICAM Inhibitor', which matches the true attribute. Therefore, TP = 1. 2. **False Positives (FP)**: These are the attributes predicted by the model that are not true. Since all predicted attributes match the true attributes, there are no false positives. Therefore, FP = 0. 3. **False Negatives (FN)**: These are the true attributes that were not predicted by the model. Since the model predicted all true attributes correctly, there are no false negatives. Therefore, FN = 0. Thus, the evaluation of the model's predictions is: 'TP:1,FP:0,FN:0'	1	0	0	44579162	O=C(/C=C/c1ccc(Sc2cccc(NC3CCCC3)c2)c(C(F)(F)F)c1C(F)(F)F)N1CCOCC1	['LFA-1/ICAM Inhibitor']
{'Antibiotic'}	[]	From the information provided: - True attributes (T): {'Antibiotic'} - Predicted attributes (P): {} To compute True Positives (TP), False Positives (FP), and False Negatives (FN): 1. **True Positives (TP)** are the correctly predicted attributes. TP is the intersection of predicted attributes and true attributes. Since there are no predicted attributes that match the true attributes, TP = 0. 2. **False Positives (FP)** are the attributes that were predicted but are not true. Since there are no predicted attributes at all, FP = 0. 3. **False Negatives (FN)** are the true attributes that were not predicted. Since 'Antibiotic' was not predicted, FN = 1. Thus, the values are: 'TP:0,FP:0,FN:1'	0	0	1	127050823	CCOC(=O)c1sc(NC(=O)CN2CCC(c3ccccc3)CC2)nc1C	[]
{'HIV-1 Entry Inhibitor'}	[]	From the information provided: - True attributes (T): {'HIV-1 Entry Inhibitor'} - Predicted attributes (P): {} To compute True Positives (TP), False Positives (FP), and False Negatives (FN): 1. **True Positives (TP)** are the correctly predicted attributes, i.e., attributes that are both in the predicted set and the true set. Since there are no predicted attributes that match the true attributes: \[ TP = 0 \] 2. **False Positives (FP)** are the attributes that are predicted but not true, i.e., attributes in the predicted set but not in the true set. Since there are no predicted attributes: \[ FP = 0 \] 3. **False Negatives (FN)** are the attributes that are true but not predicted, i.e., attributes in the true set but not in the predicted set. Since 'HIV-1 Entry Inhibitor' is not predicted: \[ FN = 1 \] Thus, the values are: 'TP:0,FP:0,FN:1'	0	0	1	168280936	NC(N)=NCCCCC(=O)NCCN1CCC(NC(=O)CNc2ccc(Cl)cn2)CC1.O=C(O)C(F)(F)F.O=C(O)C(F)(F)F.O=C(O)C(F)(F)F	[]
{'Anti-Inflammatory'}	[]	From the given data: - True attributes (T): {'Anti-Inflammatory'} - Predicted attributes (P): {} To compute True Positives (TP), False Positives (FP), and False Negatives (FN): 1. **True Positives (TP)** are the correctly predicted attributes, i.e., attributes that are both in the predicted and true sets. - TP = P ‚à© T = {} ‚à© {'Anti-Inflammatory'} = {} - TP count = 0 2. **False Positives (FP)** are the attributes that are predicted but not true, i.e., attributes in the predicted set but not in the true set. - FP = P - T = {} - {'Anti-Inflammatory'} = {} - FP count = 0 3. **False Negatives (FN)** are the attributes that are true but not predicted, i.e., attributes in the true set but not in the predicted set. - FN = T - P = {'Anti-Inflammatory'} - {} = {'Anti-Inflammatory'} - FN count = 1 Thus, the values are: 'TP:0,FP:0,FN:1'	0	0	1	164626880	C/C1=C\CC/C(C)=C/C=C(/C(C)C)[C@@H](O)C[C@@](C)(OO)/C=C/C1	[]
{'Osteoporosis', '17beta-HSD Inhibitor'}	['17beta-HSD Inhibitor', 'Osteoporosis']	To compute the True Positives (TP), False Positives (FP), and False Negatives (FN) of the predicted attributes against the true attributes, we need to compare the sets: Predicted attributes: {'17beta-HSD Inhibitor', 'Osteoporosis'} True attributes: {'Osteoporosis', '17beta-HSD Inhibitor'} 1. **True Positives (TP)**: These are attributes that are correctly predicted. They appear in both the predicted and true attribute sets. - TP = {'17beta-HSD Inhibitor', 'Osteoporosis'} - Count of TP = 2 2. **False Positives (FP)**: These are attributes that are predicted but do not appear in the true attribute set. - Since all predicted attributes are correct, there are no false positives. - Count of FP = 0 3. **False Negatives (FN)**: These are attributes that are true but were not predicted. - Since all true attributes were predicted, there are no false negatives. - Count of FN = 0 Thus, the evaluation of the model's predictions is: 'TP:2,FP:0,FN:0'	2	0	0	44416300	CN1C(=O)C[C@H](c2ccccc2)[C@@H]1[C@H](O)c1cc(-c2ccccc2)cs1	['17beta-HSD Inhibitor', 'Osteoporosis']
{'Antiparasitic', 'Cysteine Protease Inhibitor'}	[]	From the information provided: - Predicted attributes of the molecule: '{[]}' (which means no attributes were predicted) - True attributes of the molecule: '{{'Antiparasitic', 'Cysteine Protease Inhibitor'}}' To compute TP (True Positives), FP (False Positives), and FN (False Negatives): 1. **True Positives (TP)**: These are the attributes that are correctly predicted as being present. Since no attributes were predicted, TP = 0. 2. **False Positives (FP)**: These are the attributes that are predicted but are not actually present. Since no attributes were predicted, FP = 0. 3. **False Negatives (FN)**: These are the attributes that are true but were not predicted. Here, both 'Antiparasitic' and 'Cysteine Protease Inhibitor' were not predicted. Therefore, FN = 2 (one for each missed attribute). Thus, the results are: 'TP:0,FP:0,FN:2'	0	0	2	2809513	Cn1c(CSc2ccnc3cc(Cl)ccc23)nnc1SCC(=O)N1CCOCC1	[]
{'Anti-Influenza A'}	['Anti-Influenza A']	To compute the True Positives (TP), False Positives (FP), and False Negatives (FN) for the predicted attributes of the molecule against the true attributes, we need to analyze the overlap and differences between the two sets. 1. **True Positives (TP)**: Attributes that are correctly predicted. These are the attributes that appear in both the predicted and true attribute sets. 2. **False Positives (FP)**: Attributes that are predicted but are not true. These are the attributes that appear in the predicted set but not in the true set. 3. **False Negatives (FN)**: Attributes that are true but were not predicted. These are the attributes that appear in the true set but not in the predicted set. Given: - Predicted attributes: {'Anti-Influenza A'} - True attributes: {'Anti-Influenza A'} **Analysis**: - **True Positives (TP)**: 'Anti-Influenza A' is in both the predicted and true sets. Hence, TP = 1. - **False Positives (FP)**: There are no attributes in the predicted set that are not in the true set. Hence, FP = 0. - **False Negatives (FN)**: There are no attributes in the true set that are not in the predicted set. Hence, FN = 0. Therefore, the counts are: 'TP:1,FP:0,FN:0'	1	0	0	168283615	Cn1cc(SCc2n[nH]c(=S)n2-c2c(Cl)cccc2Cl)c2ccccc21	['Anti-Influenza A']
{'Dopamine-Uptake Inhibitor'}	[]	From the information provided: - Predicted attributes of the molecule: '{[]}' (which means no attributes were predicted) - True attributes of the molecule: '{{'Dopamine-Uptake Inhibitor'}}' (which means the molecule is a Dopamine-Uptake Inhibitor) To compute TP (True Positives), FP (False Positives), and FN (False Negatives): 1. **True Positives (TP)**: These are attributes that are correctly predicted as being present. Since no attributes were predicted, TP = 0. 2. **False Positives (FP)**: These are attributes that are predicted to be present but are not actually present. Since no attributes were predicted, FP = 0. 3. **False Negatives (FN)**: These are attributes that are actually present but were not predicted. Since "Dopamine-Uptake Inhibitor" was not predicted, FN = 1. Therefore, the results are: 'TP:0,FP:0,FN:1'	0	0	1	44542956	CC1C(=O)c2cc(Cl)ccc2CN1C(C)(C)C	[]
{'mGlu2 Antagonist'}	['mGlu2 Antagonist']	To compute the True Positives (TP), False Positives (FP), and False Negatives (FN) based on the given data: 1. **True Positives (TP)**: These are attributes that are correctly predicted by the model. Both the prediction and the ground truth list the molecule as an 'mGlu2 Antagonist'. Therefore, this attribute is a true positive. - TP = 1 (mGlu2 Antagonist) 2. **False Positives (FP)**: These are attributes predicted by the model that are not in the ground truth. Since the only attribute predicted is 'mGlu2 Antagonist', which matches the ground truth, there are no false positives. - FP = 0 3. **False Negatives (FN)**: These are attributes that are true but were not predicted by the model. Since the model predicted the attribute correctly and there are no additional attributes in the ground truth, there are no false negatives. - FN = 0 Thus, the evaluation of the model's prediction compared to the ground truth is: 'TP:1,FP:0,FN:0'	1	0	0	11461691	CCc1cc2cc(C(=O)C3COc4ccccc4C3)ccc2nc1C	['mGlu2 Antagonist']
{'TAK1-Inhibitor'}	['NF-kappa B Inhibitor']	To compute the True Positives (TP), False Positives (FP), and False Negatives (FN) based on the given predicted and true attributes of the molecule, we analyze the overlap and differences between the sets: - Predicted attributes: {'NF-kappa B Inhibitor'} - True attributes: {'TAK1-Inhibitor'} **True Positives (TP)**: These are the attributes that are correctly predicted. They are the intersection of predicted and true attributes. In this case, there are no attributes that appear in both the predicted and true sets. - TP = 0 **False Positives (FP)**: These are the attributes that are predicted but are not true. They are in the predicted set but not in the true set. - FP = 1 (The attribute 'NF-kappa B Inhibitor' is predicted but not true.) **False Negatives (FN)**: These are the attributes that are true but not predicted. They are in the true set but not in the predicted set. - FN = 1 (The attribute 'TAK1-Inhibitor' is true but not predicted.) Thus, the values are: 'TP:0,FP:1,FN:1'	0	1	1	122193348	COC1=CC(O)C2C(=O)O[C@@H](C)CC3CC(=O)[C@@H](O)[C@H](C/C=C/C2=C1)O3	['NF-kappa B Inhibitor']
{'GPR109a Agonist'}	['Niacin Receptor 1 Agonist', 'GPR109a Agonist', 'Antilipolytic', 'Free Fatty Acid Lowering']	To compute the True Positives (TP), False Positives (FP), and False Negatives (FN) from the given data: 1. **True Positives (TP)**: These are the predicted attributes that are correctly predicted as being true. Here, the only true attribute is 'GPR109a Agonist', which is also predicted. Hence, TP = 1. 2. **False Positives (FP)**: These are the attributes that are predicted but are not true. The predicted attributes 'Niacin Receptor 1 Agonist', 'Antilipolytic', and 'Free Fatty Acid Lowering' are not true attributes. Hence, FP = 3. 3. **False Negatives (FN)**: These are the true attributes that were not predicted. Since the only true attribute 'GPR109a Agonist' was predicted, there are no false negatives. Hence, FN = 0. Therefore, the results are: 'TP:1,FP:3,FN:0'	1	3	0	44591602	C1CC1C1Cc2[nH]nc(-c3nn[nH]n3)c2C1	['Niacin Receptor 1 Agonist', 'GPR109a Agonist', 'Antilipolytic', 'Free Fatty Acid Lowering']
{'Trypanosoma brucei Inhibitor'}	['Trypanosoma brucei Inhibitor']	In this scenario, we are comparing the predicted attributes of a molecule to its true attributes to determine the true positives (TP), false positives (FP), and false negatives (FN). **Predicted Attributes:** - Trypanosoma brucei Inhibitor **True Attributes:** - Trypanosoma brucei Inhibitor **Analysis:** - **True Positives (TP)**: The attributes that are correctly predicted. Here, "Trypanosoma brucei Inhibitor" is predicted and it is true. So, TP = 1. - **False Positives (FP)**: The attributes that are predicted but are not true. There are no false attributes predicted here. So, FP = 0. - **False Negatives (FN)**: The true attributes that are not predicted. All true attributes are predicted here. So, FN = 0. **Conclusion:** TP:1,FP:0,FN:0	1	0	0	137637089	O=c1nc(-c2ccccc2)c2cc(-c3cn[nH]c3)ccc2[nH]1	['Trypanosoma brucei Inhibitor']
{'Sphingosine Kinase-1 Inhibitor'}	['Sphingosine Kinase-1 Inhibitor']	To compute the True Positives (TP), False Positives (FP), and False Negatives (FN) based on the given data: 1. **True Positives (TP)**: These are attributes that are correctly predicted by the model. In this case, the model predicted that the molecule is a 'Sphingosine Kinase-1 Inhibitor', which matches the true attribute. Therefore, TP = 1. 2. **False Positives (FP)**: These are attributes predicted by the model that are not true. Since the only attribute predicted by the model is correct, there are no false positives. Therefore, FP = 0. 3. **False Negatives (FN)**: These are true attributes that were not predicted by the model. Since the model correctly predicted the only true attribute, there are no false negatives. Therefore, FN = 0. Thus, the evaluation of the model's prediction is: 'TP:1,FP:0,FN:0'	1	0	0	118734405	CCCCCCCCCCc1ccc(NC(=O)[C@H]2CCCN2C(=N)N)cc1.O=C(O)C(F)(F)F	['Sphingosine Kinase-1 Inhibitor']
{'Muscarinic M1 Agonist'}	['Muscarinic M1 Agonist']	From the information provided: Predicted attributes: ['Muscarinic M1 Agonist'] True attributes: {'Muscarinic M1 Agonist'} True Positives (TP) are the correctly predicted attributes: - 'Muscarinic M1 Agonist' is predicted and is true. (TP = 1) False Positives (FP) are the attributes predicted but not true: - There are no attributes predicted that are not true. (FP = 0) False Negatives (FN) are the true attributes not predicted: - All true attributes are predicted. (FN = 0) Thus, the counts are: TP:1,FP:0,FN:0	1	0	0	9816807	CCCCOc1nonc1OC1CN2CCC1CC2	['Muscarinic M1 Agonist']
{'Anti-HIV-1'}	[]	From the information provided: - True Positive (TP) is the count of correctly predicted attributes that match the true attributes. In this case, the model did not predict any attributes, so TP = 0. - False Positive (FP) is the count of attributes predicted by the model that are not true. Since the model predicted no attributes, FP = 0. - False Negative (FN) is the count of true attributes that were not predicted by the model. The model failed to predict 'Anti-HIV-1', so FN = 1. Thus, the evaluation is: 'TP:0,FP:0,FN:1'	0	0	1	453602	CCCN1Cc2cccc3nnn(c23)CC1C	[]
{'Ribosome Binding', 'Readthrough Inducer'}	[]	The predicted attributes of the molecule are represented by an empty set: '{}', indicating that no attributes were predicted. The true attributes of the molecule are given as: {'Ribosome Binding', 'Readthrough Inducer'}. To compute the True Positives (TP), False Positives (FP), and False Negatives (FN): - **True Positives (TP)** are the correctly predicted attributes. Since no attributes were predicted, TP = 0. - **False Positives (FP)** are the attributes that were predicted but are not true. Since no attributes were predicted, FP = 0. - **False Negatives (FN)** are the true attributes that were not predicted. Since two attributes ('Ribosome Binding', 'Readthrough Inducer') were not predicted, FN = 2. Therefore, the results are: 'TP:0,FP:0,FN:2'	0	0	2	57401644	O=c1[nH]c(=O)n(Cc2ccc(-c3ccccc3[N+](=O)[O-])o2)cc1F	[]
{'DRAK2 Inhibitor'}	['DRAK2 Inhibitor']	From the information provided: - Predicted attributes: {'DRAK2 Inhibitor'} - True attributes: {'DRAK2 Inhibitor'} True Positives (TP) are the correctly predicted attributes: - 'DRAK2 Inhibitor' is predicted and it is true. Hence, TP = 1. False Positives (FP) are the attributes predicted but not true: - There are no attributes predicted that are not true. Hence, FP = 0. False Negatives (FN) are the true attributes not predicted: - All true attributes are predicted. Hence, FN = 0. Therefore, the evaluation is: 'TP:1,FP:0,FN:0'	1	0	0	118714168	COc1ccc(-c2cnc3snc(NC(=O)C45CC6CC(CC4C6)C5)c3c2)cc1OC	['DRAK2 Inhibitor']
{'Anti-Inflammatory', 'PGE-2 Inhibitor', 'Analgesic'}	['Anti-Inflammatory', 'PGE-2 Inhibitor']	To compute the True Positives (TP), False Positives (FP), and False Negatives (FN) for the predicted attributes of the molecule compared to the true attributes, we follow these steps: 1. **True Positives (TP)**: These are attributes that are correctly predicted as being present in the molecule. Both the predicted and true attributes list 'Anti-Inflammatory' and 'PGE-2 Inhibitor'. Therefore, there are 2 TPs. 2. **False Positives (FP)**: These are attributes that are predicted to be present in the molecule but are not actually present according to the true attributes. In this case, all predicted attributes ('Anti-Inflammatory', 'PGE-2 Inhibitor') are correct, so there are 0 FPs. 3. **False Negatives (FN)**: These are attributes that are true for the molecule but were not predicted. The true attributes include 'Analgesic', which is not predicted. Therefore, there is 1 FN. Thus, the evaluation of the model's predictions is: 'TP:2,FP:0,FN:1'	2	0	1	15154879	CC(=O)c1ccc2c(c1)oc(=O)n2CCc1ccncc1	['Anti-Inflammatory', 'PGE-2 Inhibitor']
{'TNIK Inhibitor', 'Wnt Signaling'}	['Wnt Signaling', 'TNIK Inhibitor']	To compute the True Positives (TP), False Positives (FP), and False Negatives (FN) for the predicted attributes of the molecule compared to the true attributes, we analyze the overlap and differences between the sets. **Predicted Attributes**: {'Wnt Signaling', 'TNIK Inhibitor'} **True Attributes**: {'TNIK Inhibitor', 'Wnt Signaling'} 1. **True Positives (TP)**: Attributes that are correctly predicted. - Both 'Wnt Signaling' and 'TNIK Inhibitor' are present in both the predicted and true sets. - TP = 2 2. **False Positives (FP)**: Attributes that are predicted but not true. - There are no attributes in the predicted set that are not in the true set. - FP = 0 3. **False Negatives (FN)**: True attributes that are not predicted. - There are no attributes in the true set that are not in the predicted set. - FN = 0 Thus, the evaluation of the model's predictions is: 'TP:2,FP:0,FN:0'	2	0	0	71540618	COc1ccc(C#N)cc1-c1ccnc(Nc2ccc(N3CCN(C)CC3)cc2)c1	['Wnt Signaling', 'TNIK Inhibitor']
{'Analgesic'}	['Analgesic']	To compute the True Positives (TP), False Positives (FP), and False Negatives (FN) from the given data: 1. **True Positives (TP)**: These are attributes that are correctly predicted by the model. Both the predicted and true attributes list the molecule as an 'Analgesic'. Therefore, 'Analgesic' is a TP. - TP = 1 (for 'Analgesic') 2. **False Positives (FP)**: These are attributes predicted by the model that are not true. Since all predicted attributes match the true attributes, there are no false positives. - FP = 0 3. **False Negatives (FN)**: These are true attributes that were not predicted by the model. Since all true attributes were predicted, there are no false negatives. - FN = 0 Thus, the counts are: 'TP:1,FP:0,FN:0'	1	0	0	45261546	Cl.O=C(CCCc1ccccn1)NNC(=O)N1Cc2ccccc2Oc2ccc(Cl)cc21	['Analgesic']
{'FGF Receptor Inhibitor', 'MM', 'Antitumor'}	['FGF Receptor Inhibitor', 'MM']	To compute the True Positives (TP), False Positives (FP), and False Negatives (FN) from the given data: 1. **True Positives (TP)**: These are attributes that are correctly predicted by the model. Both the predicted and true attributes list 'FGF Receptor Inhibitor' and 'MM' as attributes. Therefore, TP = 2. 2. **False Positives (FP)**: These are attributes that are predicted by the model but are not true. There are no attributes predicted by the model that are not in the true attributes list. Therefore, FP = 0. 3. **False Negatives (FN)**: These are true attributes that are not predicted by the model. The attribute 'Antitumor' is in the true attributes but not in the predicted attributes. Therefore, FN = 1. Thus, the results are: 'TP:2,FP:0,FN:1'	2	0	1	164614916	C[C@]12CC[C@H]3[C@@H](CC=C4CC(=NO)CC[C@@]43C)[C@@H]1CC[C@@H]2[C@@H](O)CC(O)(C(F)(F)F)C(F)(F)F	['FGF Receptor Inhibitor', 'MM']
{'Antibiotic'}	[]	From the information provided: - True attributes (T): {'Antibiotic'} - Predicted attributes (P): {} To compute True Positives (TP), False Positives (FP), and False Negatives (FN): 1. **True Positives (TP)** are the correctly predicted attributes. TP is the intersection of predicted attributes and true attributes. - TP = P ‚à© T = {} ‚à© {'Antibiotic'} = {} - TP count = 0 2. **False Positives (FP)** are the attributes that were predicted but are not true. - FP = P - T = {} - {'Antibiotic'} = {} - FP count = 0 3. **False Negatives (FN)** are the true attributes that were not predicted. - FN = T - P = {'Antibiotic'} - {} = {'Antibiotic'} - FN count = 1 Thus, the counts are: - TP: 0 - FP: 0 - FN: 1 Final response: 'TP:0,FP:0,FN:1'	0	0	1	11419344	CC(C)CCC[C@@H](C)[C@H]1CC[C@H]2[C@@H]3CC=C4C/C(=N/NC(N)=O)CC[C@]4(C)[C@H]3CC[C@]12C	[]
{'Melanoma', 'Antiproliferative'}	['Antiproliferative']	To compute the True Positives (TP), False Positives (FP), and False Negatives (FN) based on the given predicted and true attributes of the molecule, we follow these steps: 1. **True Positives (TP)**: Attributes that are correctly predicted as being present. These are the attributes that appear in both the predicted and true sets. - Predicted: {'Antiproliferative'} - True: {'Melanoma', 'Antiproliferative'} - TP = {'Antiproliferative'} ‚Üí TP count = 1 2. **False Positives (FP)**: Attributes that are predicted to be present but are not actually present in the true attributes. - FP = Predicted attributes - Intersection of Predicted and True attributes - FP = {'Antiproliferative'} - {'Antiproliferative'} ‚Üí FP count = 0 3. **False Negatives (FN)**: Attributes that are true but were not predicted. - FN = True attributes - Intersection of Predicted and True attributes - FN = {'Melanoma', 'Antiproliferative'} - {'Antiproliferative'} - FN = {'Melanoma'} ‚Üí FN count = 1 Thus, the counts are: - TP: 1 - FP: 0 - FN: 1 Final formatted response: 'TP:1,FP:0,FN:1'	1	0	1	46224217	NC(=O)c1ccc2c(ccn2-c2ccc(NC(=O)Nc3ccc(Cl)c(Cl)c3)cc2)n1	['Antiproliferative']
{'Thromboxane A2 Receptor Antagonist', 'Thromboxane Synthase Inhibitor'}	['Thromboxane Synthase Inhibitor', 'Thromboxane A2 Receptor Antagonist']	To compute the True Positives (TP), False Positives (FP), and False Negatives (FN) of the predicted attributes against the true attributes, we first need to identify the overlap and differences between the two sets. **Predicted Attributes:** - Thromboxane Synthase Inhibitor - Thromboxane A2 Receptor Antagonist **True Attributes:** - Thromboxane Synthase Inhibitor - Thromboxane A2 Receptor Antagonist **True Positives (TP)** are the attributes that are correctly predicted: - Thromboxane Synthase Inhibitor - Thromboxane A2 Receptor Antagonist Both predicted attributes match the true attributes, so there are 2 TPs. **False Positives (FP)** are the attributes that are predicted but not true: - There are no attributes predicted that aren't true attributes, so there are 0 FPs. **False Negatives (FN)** are the attributes that are true but not predicted: - There are no true attributes that aren't predicted, so there are 0 FNs. Thus, the evaluation is: 'TP:2,FP:0,FN:0'	2	0	0	10327444	O=C(O)CC/C=C\C[C@@H]1CO[C@H](c2cccc(OCCOc3ccc(/C(=C\CCCCC(=O)O)c4cccnc4)cc3)c2)O[C@@H]1c1ccccc1O	['Thromboxane Synthase Inhibitor', 'Thromboxane A2 Receptor Antagonist']
{"Chagas' Disease", 'DHODH Inhibitor'}	['DHODH Inhibitor', "Chagas' Disease"]	To compute the True Positives (TP), False Positives (FP), and False Negatives (FN) of the predicted attributes against the true attributes, we first need to identify which attributes are correctly predicted, which are incorrectly predicted, and which true attributes are missing in the predictions. **Predicted Attributes:** - DHODH Inhibitor - Chagas' Disease **True Attributes:** - Chagas' Disease - DHODH Inhibitor **True Positives (TP)**: These are the attributes that are correctly predicted as being present. Both "DHODH Inhibitor" and "Chagas' Disease" are predicted and are true. - TP = 2 (DHODH Inhibitor, Chagas' Disease) **False Positives (FP)**: These are the attributes that are predicted but are not true. In this case, all predicted attributes are true. - FP = 0 **False Negatives (FN)**: These are the true attributes that are not predicted. Since all true attributes are predicted, there are no false negatives. - FN = 0 Thus, the evaluation of the model's predictions is: 'TP:2,FP:0,FN:0'	2	0	0	134143841	COC(=O)c1cccc2cc(CCCCc3c(C(=O)O)[nH]c(=O)[nH]c3=O)ccc12.NCCO	['DHODH Inhibitor', "Chagas' Disease"]
{'Cysteine Protease Inhibitor'}	[]	From the information provided: - True attributes (T): {'Cysteine Protease Inhibitor'} - Predicted attributes (P): {} To compute True Positives (TP), False Positives (FP), and False Negatives (FN): 1. **True Positives (TP)** are the correctly predicted attributes, i.e., attributes that are in both P and T. - TP = P ‚à© T = {} ‚à© {'Cysteine Protease Inhibitor'} = {} - TP count = 0 2. **False Positives (FP)** are the attributes that are predicted but not true, i.e., in P but not in T. - FP = P - T = {} - {'Cysteine Protease Inhibitor'} = {} - FP count = 0 3. **False Negatives (FN)** are the true attributes that were not predicted, i.e., in T but not in P. - FN = T - P = {'Cysteine Protease Inhibitor'} - {} = {'Cysteine Protease Inhibitor'} - FN count = 1 Thus, the values are: 'TP:0,FP:0,FN:1'	0	0	1	44575116	Cc1ccc(S(=O)(=O)N[C@@H](CCCCNC(=O)OC(C)(C)C)COS(=O)(=O)c2ccc(C)cc2)cc1	[]
{'Lymphocyte Reducer', 'S1P1 Agonist', 'MS Treatment'}	['S1P1 Agonist', 'MS Treatment', 'Lymphocyte Reducer', 'S1P3-Sparing']	To compute the True Positives (TP), False Positives (FP), and False Negatives (FN) from the given data: **True Positives (TP)**: Attributes that are correctly predicted as being present in the molecule. These are the attributes that appear in both the predicted and true attributes lists. - 'S1P1 Agonist' - 'MS Treatment' - 'Lymphocyte Reducer' **False Positives (FP)**: Attributes that are predicted to be present but are not actually present in the true attributes list. - 'S1P3-Sparing' **False Negatives (FN)**: Attributes that are actually present but were not predicted. - None Counting each: - TP: 3 (S1P1 Agonist, MS Treatment, Lymphocyte Reducer) - FP: 1 (S1P3-Sparing) - FN: 0 Thus, the response is: 'TP:3,FP:1,FN:0'	3	1	0	57522812	CCc1c(CN2CC(C(=O)O)C2)cccc1-c1nsc(-c2ccc(OC(C)C)c(C(F)(F)F)c2)n1	['S1P1 Agonist', 'MS Treatment', 'Lymphocyte Reducer', 'S1P3-Sparing']
{'Antibiotic', 'Type II Topoisomerase Inhibitor'}	['Antibiotic', 'Type II Topoisomerase Inhibitor']	To compute the True Positives (TP), False Positives (FP), and False Negatives (FN) for the predicted attributes of the molecule compared to the true attributes, we analyze the overlap and differences between the sets of attributes. **Predicted Attributes**: {'Antibiotic', 'Type II Topoisomerase Inhibitor'} **True Attributes**: {'Antibiotic', 'Type II Topoisomerase Inhibitor'} 1. **True Positives (TP)**: These are the attributes that are correctly predicted. Both predicted attributes ('Antibiotic' and 'Type II Topoisomerase Inhibitor') are present in the true attributes. - TP = 2 2. **False Positives (FP)**: These are the attributes that are predicted but are not true. There are no attributes in the predicted set that are not in the true set. - FP = 0 3. **False Negatives (FN)**: These are the true attributes that were not predicted. All true attributes are present in the predicted set. - FN = 0 Thus, the evaluation of the model's predictions is: 'TP:2,FP:0,FN:0'	2	0	0	142435921	CNc1cc(F)cc2cc(C(=O)Nc3cnc(C(=O)O)nc3)c(=O)[nH]c12	['Antibiotic', 'Type II Topoisomerase Inhibitor']
{'IDO Inhibitor'}	['Alpha 1-Adrenoceptor Agonist']	To compute the True Positives (TP), False Positives (FP), and False Negatives (FN) for the predicted attributes of the molecule compared to the true attributes, we analyze the overlap and differences between the sets of attributes: 1. **True Positives (TP)**: These are attributes that are correctly predicted. They are the intersection of the predicted attributes and the true attributes. In this case, the predicted attribute is "Alpha 1-Adrenoceptor Agonist" and the true attribute is "IDO Inhibitor". There is no overlap between the predicted and true attributes. Therefore, TP = 0. 2. **False Positives (FP)**: These are attributes that are predicted but are not true. Since "Alpha 1-Adrenoceptor Agonist" is predicted but not a true attribute (the true attribute is "IDO Inhibitor"), it is a false positive. Therefore, FP = 1. 3. **False Negatives (FN)**: These are true attributes that were not predicted. Since "IDO Inhibitor" is a true attribute but was not predicted (the prediction was "Alpha 1-Adrenoceptor Agonist"), it is a false negative. Therefore, FN = 1. Thus, the evaluation of the prediction compared to the truth is: 'TP:0,FP:1,FN:1'	0	1	1	145985083	c1ccc(CCc2ccccc2CSC2=NCCN2)cc1	['Alpha 1-Adrenoceptor Agonist']
{'FVIIa/TF Inhibitor'}	['FVIIa/TF Inhibitor']	To compute the True Positives (TP), False Positives (FP), and False Negatives (FN) from the given data: 1. **True Positives (TP)**: These are attributes that are correctly predicted by the model. Both the predicted and true attributes list the molecule as a 'FVIIa/TF Inhibitor'. Therefore, there is 1 true positive. 2. **False Positives (FP)**: These are attributes that are predicted by the model but are not true. Since all predicted attributes match the true attributes, there are 0 false positives. 3. **False Negatives (FN)**: These are true attributes that were not predicted by the model. Since all true attributes were predicted, there are 0 false negatives. Thus, the counts are: - TP: 1 - FP: 0 - FN: 0 Final response: 'TP:1,FP:0,FN:0'	1	0	0	135490247	Nc1ccc2[nH]c(-c3cc(CC(=O)O)cc(-c4cccc(CNC(=O)Nc5ccccc5)c4)c3O)cc2n1	['FVIIa/TF Inhibitor']
{'Alpha-Synuclein Inhibitor'}	['mGluR5 Positive Allosteric Modulator']	In this scenario, we are comparing the predicted attributes of a molecule to its true attributes to determine the true positives (TP), false positives (FP), and false negatives (FN). - **True Positives (TP)**: Attributes that are correctly predicted as being present. These are attributes that appear in both the predicted and true attributes lists. - **False Positives (FP)**: Attributes that are predicted to be present but are not actually present. These are attributes that appear in the predicted list but not in the true list. - **False Negatives (FN)**: Attributes that are actually present but were not predicted. These are attributes that appear in the true list but not in the predicted list. Given: - Predicted attributes: {'mGluR5 Positive Allosteric Modulator'} - True attributes: {'Alpha-Synuclein Inhibitor'} 1. **True Positives (TP)**: There are no attributes that appear in both the predicted and true attributes lists. - TP = 0 2. **False Positives (FP)**: The predicted attribute 'mGluR5 Positive Allosteric Modulator' does not appear in the true attributes list. - FP = 1 3. **False Negatives (FN)**: The true attribute 'Alpha-Synuclein Inhibitor' was not predicted. - FN = 1 Therefore, the evaluation of the prediction is: 'TP:0,FP:1,FN:1'	0	1	1	1376163	O=C(Nc1ccc(NC(=O)c2ccc(F)cc2)cc1)c1ccc(F)cc1	['mGluR5 Positive Allosteric Modulator']
{'Alpha-Synuclein Inhibitor'}	[]	From the information provided: - True attributes (T): {'Alpha-Synuclein Inhibitor'} - Predicted attributes (P): {} To compute True Positives (TP), False Positives (FP), and False Negatives (FN): 1. **True Positives (TP)** are the correctly predicted attributes, i.e., attributes that are both in the predicted and true sets. - TP = P ‚à© T = {} ‚à© {'Alpha-Synuclein Inhibitor'} = {} - TP count = 0 2. **False Positives (FP)** are the attributes that are predicted but not true, i.e., attributes in the predicted set but not in the true set. - FP = P - T = {} - {'Alpha-Synuclein Inhibitor'} = {} - FP count = 0 3. **False Negatives (FN)** are the attributes that are true but not predicted, i.e., attributes in the true set but not in the predicted set. - FN = T - P = {'Alpha-Synuclein Inhibitor'} - {} = {'Alpha-Synuclein Inhibitor'} - FN count = 1 Thus, the values are: - TP: 0 - FP: 0 - FN: 1 Final response: 'TP:0,FP:0,FN:1'	0	0	1	156012421	COc1cc(C(=O)Nc2ccc(NC(=O)c3cc(F)c(F)c(F)c3F)cc2)cc(OC)c1OC	[]
{'Acetyl-CoA Carboxylase Inhibitor'}	['Acetyl-CoA Carboxylase Inhibitor']	To compute the true positives (TP), false positives (FP), and false negatives (FN) for the predicted attributes of the molecule compared to the true attributes, we need to analyze the overlap and differences between the two sets. **Predicted Attributes:** - Acetyl-CoA Carboxylase Inhibitor **True Attributes:** - Acetyl-CoA Carboxylase Inhibitor **Analysis:** - **True Positives (TP)**: These are attributes that are correctly predicted. Since "Acetyl-CoA Carboxylase Inhibitor" is present in both the predicted and true attributes, it counts as a true positive. - TP = 1 (Acetyl-CoA Carboxylase Inhibitor) - **False Positives (FP)**: These are attributes that are predicted but not true. There are no attributes in the predicted set that are not in the true set. - FP = 0 - **False Negatives (FN)**: These are true attributes that were not predicted. Since all true attributes are predicted, there are no false negatives. - FN = 0 Therefore, the counts are: 'TP:1,FP:0,FN:0'	1	0	0	44571709	CC(=O)N[C@H](C)C#Cc1ccc2c(c1)C(=O)CC1(CCN(C(=O)c3cc(-c4ccccc4)nc(-c4ccccc4)c3)CC1)O2	['Acetyl-CoA Carboxylase Inhibitor']
{'TRPV1 Antagonist'}	['HIF-1Alpha Inhibitor']	To compute the True Positives (TP), False Positives (FP), and False Negatives (FN) based on the given predictions and true attributes: 1. **True Positives (TP)**: These are attributes that are correctly predicted as being present. In this case, the predicted attribute is "HIF-1Alpha Inhibitor" and the true attribute is "TRPV1 Antagonist". There is no overlap between the predicted and true attributes. Therefore, TP = 0. 2. **False Positives (FP)**: These are attributes that are predicted to be present but are not actually present. Since "HIF-1Alpha Inhibitor" is predicted but not a true attribute, FP = 1. 3. **False Negatives (FN)**: These are attributes that are true but were not predicted. Since "TRPV1 Antagonist" is a true attribute but was not predicted, FN = 1. Thus, the evaluation of the prediction is: 'TP:0,FP:1,FN:1'	0	1	1	71625321	CN(CCO)c1ccc(NC(=O)COc2ccc(C34CC5CC(CC(C5)C3)C4)cc2)cn1	['HIF-1Alpha Inhibitor']
{'HCV Inhibitor'}	['HCV Inhibitor']	To compute the True Positives (TP), False Positives (FP), and False Negatives (FN) from the given data: 1. **True Positives (TP)**: These are attributes that are correctly predicted by the model. In this case, the model predicted that the molecule is an 'HCV Inhibitor', which matches the true attribute. Therefore, TP = 1. 2. **False Positives (FP)**: These are attributes predicted by the model that are not true. Since the only attribute predicted by the model ('HCV Inhibitor') is correct, there are no false positives. Therefore, FP = 0. 3. **False Negatives (FN)**: These are true attributes that were not predicted by the model. Since the model correctly predicted the only true attribute ('HCV Inhibitor'), there are no false negatives. Therefore, FN = 0. Thus, the evaluation of the model's prediction is: 'TP:1,FP:0,FN:0'	1	0	0	44136006	NC(=S)Nc1cccc(OCCCCCN2CCN(c3ccc(Cl)c(Cl)c3)C2=S)c1	['HCV Inhibitor']
{'Antinociceptive', 'Antiallodynic', 'Parkinson Disease', 'NR2B-Selective NMDA Antagonist'}	['NR2B-Selective NMDA Antagonist', 'Antiallodynic']	To compute the True Positives (TP), False Positives (FP), and False Negatives (FN) of the predicted attributes against the true attributes, we need to analyze the overlap and differences between the sets. **Predicted Attributes:** - NR2B-Selective NMDA Antagonist - Antiallodynic **True Attributes:** - Antinociceptive - Antiallodynic - Parkinson Disease - NR2B-Selective NMDA Antagonist **True Positives (TP)**: These are attributes that are correctly predicted. Both "NR2B-Selective NMDA Antagonist" and "Antiallodynic" are present in both the predicted and true sets. - TP = 2 **False Positives (FP)**: These are attributes that are predicted but not true. There are no attributes in the predicted set that are not in the true set. - FP = 0 **False Negatives (FN)**: These are true attributes that were not predicted. "Antinociceptive" and "Parkinson Disease" are in the true set but not in the predicted set. - FN = 2 Thus, the results are: 'TP:2,FP:0,FN:2'	2	0	2	9797385	O=C(OCc1ccccc1)N1CCC(CNc2ccncc2)CC1	['NR2B-Selective NMDA Antagonist', 'Antiallodynic']
{'PDK1 Activator'}	[]	From the information provided: - True attributes (T): {'PDK1 Activator'} - Predicted attributes (P): {} To compute TP (True Positives), FP (False Positives), and FN (False Negatives): 1. **True Positives (TP)** are the correctly predicted attributes, i.e., attributes that are both in the predicted and true sets. - TP = P ‚à© T = {} ‚à© {'PDK1 Activator'} = {} - TP count = 0 2. **False Positives (FP)** are the attributes that are predicted but not true, i.e., attributes in the predicted set but not in the true set. - FP = P - T = {} - {'PDK1 Activator'} = {} - FP count = 0 3. **False Negatives (FN)** are the attributes that are true but not predicted, i.e., attributes in the true set but not in the predicted set. - FN = T - P = {'PDK1 Activator'} - {} = {'PDK1 Activator'} - FN count = 1 Thus, the values are: 'TP:0,FP:0,FN:1'	0	0	1	45271016	O=C(O)/C=C(\CCC1C=Nc2ccccc21)c1ccccc1	[]
{'Uterotrophic'}	[]	From the information provided: - True attributes (T): {'Uterotrophic'} - Predicted attributes (P): {} To compute True Positives (TP), False Positives (FP), and False Negatives (FN): 1. **True Positives (TP)** are the correctly predicted attributes that are indeed true. Since there are no predicted attributes that match the true attributes, TP = 0. 2. **False Positives (FP)** are the attributes predicted that are not true. Since no attributes were predicted, FP = 0. 3. **False Negatives (FN)** are the true attributes that were not predicted. Since 'Uterotrophic' was not predicted, FN = 1. Thus, the results are: 'TP:0,FP:0,FN:1'	0	0	1	90674898	C[C@]12CCC(O[C@H]3CC[C@H]4[C@@H]5CCc6cc(O)ccc6[C@H]5CC[C@]34C)C[C@H]1CC[C@@H]1[C@@H]2CC[C@]2(C)[C@@H](O)CC[C@@H]12	[]
{'NMDAR Modulator'}	['NMDAR PAM']	To compute the True Positives (TP), False Positives (FP), and False Negatives (FN) for the predicted attributes of the molecule compared to the true attributes, we need to analyze the overlap and differences between the predicted and true sets. 1. **True Positives (TP)**: These are attributes that are correctly predicted. In this case, the predicted attribute is 'NMDAR PAM' (Positive Allosteric Modulator) and the true attribute is 'NMDAR Modulator'. Since 'NMDAR PAM' is a specific type of 'NMDAR Modulator', this can be considered a correct prediction under the broader category of NMDAR modulation. Therefore, TP = 1. 2. **False Positives (FP)**: These are attributes that are predicted but not true. Since 'NMDAR PAM' is a subset of 'NMDAR Modulator', there are no attributes predicted that are outside the scope of the true attributes. Therefore, FP = 0. 3. **False Negatives (FN)**: These are true attributes that were not predicted. Since the prediction specifically identifies the molecule as a 'NMDAR PAM', it does not explicitly cover other possible types of 'NMDAR Modulators' (e.g., antagonists, other types of allosteric modulators). However, since no specific other types of modulators are mentioned as being true but not predicted, FN = 0. Thus, the evaluation of the prediction against the true attributes is: 'TP:1,FP:0,FN:0'	1	0	0	118017713	CCN(Cc1cc(=O)n2c3c(sc2n1)CCC3)c1ccc(F)cc1	['NMDAR PAM']
{'Glucagon Antagonist'}	['Glucagon Antagonist']	From the information provided: - Predicted attributes: {'Glucagon Antagonist'} - True attributes: {'Glucagon Antagonist'} True Positives (TP) are the correctly predicted attributes: - 'Glucagon Antagonist' is predicted and it is a true attribute. Thus, TP = 1. False Positives (FP) are the attributes predicted but not true: - There are no attributes predicted that are not true. Thus, FP = 0. False Negatives (FN) are the true attributes that were not predicted: - All true attributes were predicted. Thus, FN = 0. Therefore, the evaluation is: 'TP:1,FP:0,FN:0'	1	0	0	57388856	CC(C)C[C@@H](Nc1cnc(C(=O)NCCC(=O)O)nc1)c1ccc(-c2ccc(C(F)(F)F)cc2)cc1	['Glucagon Antagonist']
{'Sigma-Receptor Ligand'}	['5-HT(1A) Receptor Ligand', 'Sigma Ligand', 'Sigma2 Receptor Ligand', 'Cell Uptake', 'Sigma(2) Ligand']	To evaluate the model's predictions, we need to determine the true positives (TP), false positives (FP), and false negatives (FN) based on the predicted and true attributes of the molecule. **Predicted Attributes:** 1. 5-HT(1A) Receptor Ligand 2. Sigma Ligand 3. Sigma2 Receptor Ligand 4. Cell Uptake 5. Sigma(2) Ligand **True Attributes:** 1. Sigma-Receptor Ligand **Analysis:** - **True Positives (TP)**: These are correctly predicted attributes. "Sigma Ligand" can be considered a match for "Sigma-Receptor Ligand" if we assume "Sigma Ligand" refers broadly to ligands of sigma receptors. - TP = 1 (Sigma Ligand) - **False Positives (FP)**: These are attributes predicted by the model that are not true. Since only "Sigma Ligand" matches with the true attribute and the rest do not, they are false positives. - FP = 4 (5-HT(1A) Receptor Ligand, Sigma2 Receptor Ligand, Cell Uptake, Sigma(2) Ligand) - **False Negatives (FN)**: These are attributes that are true but were not predicted by the model. Since "Sigma-Receptor Ligand" is matched by "Sigma Ligand," there are no attributes that are true but not predicted. - FN = 0 **Conclusion:** TP:1,FP:4,FN:0	1	4	0	11439301	COc1cccc2c1CCCC2CN1CCN(C2CCCCC2)CC1	['5-HT(1A) Receptor Ligand', 'Sigma Ligand', 'Sigma2 Receptor Ligand', 'Cell Uptake', 'Sigma(2) Ligand']
{'Alpha7 Nicotinic Acetylcholine Receptor Ligand', 'PET Radioligand'}	['Alpha7-nAChR Agonist']	To compute the True Positives (TP), False Positives (FP), and False Negatives (FN) from the given data: 1. **True Positives (TP)**: These are attributes that are correctly predicted by the model. In this case, the model predicted "Alpha7-nAChR Agonist" which aligns with "Alpha7 Nicotinic Acetylcholine Receptor Ligand" in the true attributes, as both refer to the Alpha7 nicotinic acetylcholine receptor. Thus, TP = 1. 2. **False Positives (FP)**: These are attributes predicted by the model that are not in the true attributes. The model only predicted "Alpha7-nAChR Agonist," which is covered by the true attribute "Alpha7 Nicotinic Acetylcholine Receptor Ligand." Therefore, there are no false positives. FP = 0. 3. **False Negatives (FN)**: These are attributes that are true but were not predicted by the model. The model did not predict "PET Radioligand," which is a true attribute. Thus, FN = 1. Therefore, the results are: 'TP:1,FP:0,FN:1'	1	0	1	11452497	[125I]c1occc1-c1cnc2c(c1)CC1(CN3CCC1CC3)O2	['Alpha7-nAChR Agonist']
{'Anticonvulsive'}	['Carbonic Anhydrase Inhibitor']	To compute the True Positives (TP), False Positives (FP), and False Negatives (FN) based on the given predicted and true attributes of the molecule: 1. **True Positives (TP)**: These are attributes that are correctly predicted as being present. In this case, there are no attributes that are both in the predicted and true sets. Therefore, TP = 0. 2. **False Positives (FP)**: These are attributes that are predicted to be present but are not actually present. The predicted attribute is 'Carbonic Anhydrase Inhibitor', which is not in the true attribute set. Therefore, FP = 1. 3. **False Negatives (FN)**: These are attributes that are actually present but were not predicted. The true attribute is 'Anticonvulsive', which is not in the predicted attribute set. Therefore, FN = 1. Thus, the evaluation of the prediction is: 'TP:0,FP:1,FN:1'	0	1	1	12507013	NS(=O)(=O)CCCc1noc2ccccc12	['Carbonic Anhydrase Inhibitor']
{'Anticancer Prodrug'}	[]	From the information provided: - True attributes (T): {'Anticancer Prodrug'} - Predicted attributes (P): {} To compute True Positives (TP), False Positives (FP), and False Negatives (FN): 1. **True Positives (TP)** are the correctly predicted attributes. TP is the intersection of predicted attributes and true attributes. \[ TP = P \cap T = \{\} \cap \{'Anticancer Prodrug'\} = \{\} \] Therefore, TP = 0. 2. **False Positives (FP)** are the attributes that were predicted but are not true. \[ FP = P - T = \{\} - \{'Anticancer Prodrug'\} = \{\} \] Therefore, FP = 0. 3. **False Negatives (FN)** are the true attributes that were not predicted. \[ FN = T - P = \{'Anticancer Prodrug'\} - \{\} = \{'Anticancer Prodrug'\} \] Therefore, FN = 1. Thus, the values are: 'TP:0,FP:0,FN:1'	0	0	1	11200725	NP(=O)(OCCc1noc2ccc([N+](=O)[O-])cc12)N(CCCl)CCCl	[]
{'Anticonvulsive'}	[]	In this scenario, we are given the predicted attributes of a molecule as an empty set '{[]}', and the true attributes as '{'Anticonvulsive'}'. - True Positives (TP) are the correctly predicted attributes that match the true attributes. Since the prediction is an empty set, there are no attributes that match the true attribute 'Anticonvulsive'. Therefore, TP = 0. - False Positives (FP) are the attributes that are predicted but are not true. Since there are no predicted attributes, FP = 0. - False Negatives (FN) are the true attributes that were not predicted. The attribute 'Anticonvulsive' was not predicted, so FN = 1. Thus, the evaluation of the prediction is: 'TP:0,FP:0,FN:1'	0	0	1	12506979	O=S(=O)(Cc1noc2ccccc12)NO	[]
{'DAAO Inhibitor'}	[]	From the information provided: - True Positive (TP) is the count of correctly predicted attributes that match the true attributes. - False Positive (FP) is the count of predicted attributes that do not match any of the true attributes. - False Negative (FN) is the count of true attributes that were not predicted. Given: - Predicted attributes: None ('{[]}') - True attributes: {'DAAO Inhibitor'} Analysis: - TP: There are no correctly predicted attributes matching the true attribute. Thus, TP = 0. - FP: There are no incorrect predictions since no attributes were predicted. Thus, FP = 0. - FN: The attribute 'DAAO Inhibitor' was not predicted. Thus, FN = 1. Therefore, the counts are: TP:0,FP:0,FN:1	0	0	1	24825664	COc1noc2cc(Cl)ccc12	[]
{'PPAR Agonist', 'Type 2 Diabetes', 'Dyslipidemia', 'Dual Agonist'}	['PPAR Agonist']	To compute the True Positives (TP), False Positives (FP), and False Negatives (FN) based on the given predicted and true attributes of the molecule, we analyze as follows: **True Attributes**: {'PPAR Agonist', 'Type 2 Diabetes', 'Dyslipidemia', 'Dual Agonist'} **Predicted Attributes**: {'PPAR Agonist'} 1. **True Positives (TP)**: These are attributes that are correctly predicted as being present. In this case, 'PPAR Agonist' is correctly predicted and is present in both the predicted and true attributes. - TP = 1 ('PPAR Agonist') 2. **False Positives (FP)**: These are attributes that are predicted to be present but are not actually present in the true attributes. Since all predicted attributes are present in the true attributes, there are no false positives. - FP = 0 3. **False Negatives (FN)**: These are attributes that are true but were not predicted. The true attributes 'Type 2 Diabetes', 'Dyslipidemia', and 'Dual Agonist' were not predicted. - FN = 3 ('Type 2 Diabetes', 'Dyslipidemia', 'Dual Agonist') Thus, the evaluation of the model's prediction in terms of TP, FP, and FN is: 'TP:1,FP:0,FN:3'	1	0	3	10292707	CCCc1cc2c(C(F)(F)F)noc2c(CCC)c1OC(C)(C)C(=O)O	['PPAR Agonist']
{'PCAF Inhibitor', 'Bromodomain Ligand'}	[]	From the information provided: - Predicted attributes: '{[]}' (which means no attributes were predicted) - True attributes: '{{'PCAF Inhibitor', 'Bromodomain Ligand'}}' (which means the true attributes are 'PCAF Inhibitor' and 'Bromodomain Ligand') To compute TP (True Positives), FP (False Positives), and FN (False Negatives): 1. **True Positives (TP)**: These are the attributes that are correctly predicted. Since no attributes were predicted, TP = 0. 2. **False Positives (FP)**: These are the attributes that are predicted but are not true. Since no attributes were predicted, FP = 0. 3. **False Negatives (FN)**: These are the true attributes that were not predicted. Since two attributes ('PCAF Inhibitor' and 'Bromodomain Ligand') were not predicted, FN = 2. Therefore, the results are: 'TP:0,FP:0,FN:2'	0	0	2	2779751	COc1cccc2onc(N)c12	[]
{'Anti-Tuberculosis', 'DNA GyraseB Inhibitor'}	[]	From the information provided: Predicted attributes of the molecule: '{[]}' (which means no attributes were predicted) True attributes of the molecule: '{{'Anti-Tuberculosis', 'DNA GyraseB Inhibitor'}}' To compute TP (True Positives), FP (False Positives), and FN (False Negatives): 1. **True Positives (TP)**: These are attributes that are correctly predicted as being present. Since no attributes were predicted, TP = 0. 2. **False Positives (FP)**: These are attributes that are predicted but are not actually present. Since no attributes were predicted, FP = 0. 3. **False Negatives (FN)**: These are attributes that are true but were not predicted. Here, 'Anti-Tuberculosis' and 'DNA GyraseB Inhibitor' were not predicted. Therefore, FN = 2 (one for each missed attribute). Thus, the results are: 'TP:0,FP:0,FN:2'	0	0	2	118709275	N#Cc1ccc2nc(C3CCN(CCn4c(=O)ccc5ncc(Oc6ccc(S(N)(=O)=O)cc6)cc54)CC3)[nH]c2c1	[]
{'HIV-1 PR/RT Inhibitor'}	[]	In this scenario, we are given the predicted attributes of a molecule as an empty set '{[]}', which means no attributes were predicted. The true attributes of the molecule are given as '{{'HIV-1 PR/RT Inhibitor'}}', indicating that the molecule is an HIV-1 PR/RT Inhibitor. To compute the True Positives (TP), False Positives (FP), and False Negatives (FN): - **True Positives (TP)** are the correctly predicted attributes. Since no attributes were predicted, TP = 0. - **False Positives (FP)** are the attributes that were incorrectly predicted to be present. Since no attributes were predicted, FP = 0. - **False Negatives (FN)** are the attributes that are true but were not predicted. Here, 'HIV-1 PR/RT Inhibitor' was not predicted, so FN = 1. Thus, the evaluation of the prediction is: 'TP:0,FP:0,FN:1'	0	0	1	470509	Nc1cc(Cl)nc(OCc2ccc3ccccc3c2)n1	[]
{'Anti-Diabetic', 'Histamine H3 Receptor Antagonist'}	['H3 Receptor Antagonist']	To compute the True Positives (TP), False Positives (FP), and False Negatives (FN) for the predicted attributes of the molecule compared to the true attributes, we follow these steps: 1. **True Positives (TP)**: These are attributes that are correctly predicted. They appear in both the predicted and true attribute sets. - Predicted: {'H3 Receptor Antagonist'} - True: {'Anti-Diabetic', 'Histamine H3 Receptor Antagonist'} - Common: {'Histamine H3 Receptor Antagonist'} (Note: 'H3 Receptor Antagonist' in the prediction is considered equivalent to 'Histamine H3 Receptor Antagonist' in the truth set.) - TP = 1 2. **False Positives (FP)**: These are attributes that are predicted but not true. - Predicted but not true: {} - FP = 0 3. **False Negatives (FN)**: These are attributes that are true but not predicted. - True but not predicted: {'Anti-Diabetic'} - FN = 1 Thus, the results are: 'TP:1,FP:0,FN:1'	1	0	1	62705090	C1=C(c2ccccn2)CCCN1c1nnc(N2CCC(N3CCCCC3)CC2)s1	['H3 Receptor Antagonist']
{"Alzheimer's Disease", 'H3 Receptor Antagonist'}	['H3 Receptor Antagonist']	To compute the True Positives (TP), False Positives (FP), and False Negatives (FN) for the predicted attributes of the molecule compared to the true attributes, we analyze as follows: 1. **True Positives (TP)**: These are attributes that are correctly predicted by the model. In this case, the model predicted 'H3 Receptor Antagonist', which is indeed a true attribute of the molecule. Therefore, TP = 1. 2. **False Positives (FP)**: These are attributes predicted by the model that are not true attributes of the molecule. The model only predicted 'H3 Receptor Antagonist', which is a correct prediction and does not include any incorrect attributes. Therefore, FP = 0. 3. **False Negatives (FN)**: These are true attributes of the molecule that were not predicted by the model. The true attributes include 'H3 Receptor Antagonist' and "Alzheimer's Disease". The model failed to predict "Alzheimer's Disease". Therefore, FN = 1. Thus, the evaluation of the model's predictions is: 'TP:1,FP:0,FN:1'	1	0	1	10408272	O=C1C[C@@H](O)CN1c1ccc(Oc2ccc3c(c2)CCN(C2CCC2)CC3)nc1	['H3 Receptor Antagonist']
{'Trypanosomiasis', 'PTR1 Inhibitor'}	['Bactericidal', 'Iron Uptake Inhibitor', 'Fe-Homeostasis Perturbator']	To compute the True Positives (TP), False Positives (FP), and False Negatives (FN) of the predicted attributes against the true attributes, we need to analyze the overlap and differences between the two sets. **Predicted Attributes:** 1. Bactericidal 2. Iron Uptake Inhibitor 3. Fe-Homeostasis Perturbator **True Attributes:** 1. Trypanosomiasis 2. PTR1 Inhibitor **Analysis:** - **True Positives (TP)**: These are attributes that are correctly predicted as being present. In this case, there are no attributes that appear in both the predicted and true sets. Thus, TP = 0. - **False Positives (FP)**: These are attributes that are predicted to be present but are not actually true. All the predicted attributes (Bactericidal, Iron Uptake Inhibitor, Fe-Homeostasis Perturbator) do not appear in the true attributes list. Thus, FP = 3. - **False Negatives (FN)**: These are attributes that are true but were not predicted. Both Trypanosomiasis and PTR1 Inhibitor are in the true attributes list but not in the predicted list. Thus, FN = 2. Therefore, the evaluation of the model's predictions is: 'TP:0,FP:3,FN:2'	0	3	2	6459543	Cc1cc(C)n(-c2cc(=O)[nH]c(=O)[nH]2)n1	['Bactericidal', 'Iron Uptake Inhibitor', 'Fe-Homeostasis Perturbator']
{'Anticancer', 'Antioxidant'}	[]	From the information provided: - True attributes (T) of the molecule: {'Anticancer', 'Antioxidant'} - Predicted attributes (P) of the molecule: {} To compute True Positives (TP), False Positives (FP), and False Negatives (FN): 1. **True Positives (TP)** are the correctly predicted attributes, i.e., attributes that are both in the predicted set and the true set. - TP = P ‚à© T = {} ‚à© {'Anticancer', 'Antioxidant'} = {} - Number of TP = 0 2. **False Positives (FP)** are the attributes that are predicted but not true, i.e., attributes in the predicted set but not in the true set. - FP = P - T = {} - {'Anticancer', 'Antioxidant'} = {} - Number of FP = 0 3. **False Negatives (FN)** are the true attributes that were not predicted, i.e., attributes in the true set but not in the predicted set. - FN = T - P = {'Anticancer', 'Antioxidant'} - {} = {'Anticancer', 'Antioxidant'} - Number of FN = 2 Thus, the values are: - TP: 0 - FP: 0 - FN: 2 Final response: 'TP:0,FP:0,FN:2'	0	0	2	5386570	COc1ccc(/C=C2/C(=O)ON=C2C)cc1OC	[]
{'Antiprotozoan'}	[]	In this scenario, the predicted attributes of the molecule are represented by an empty set '{[]}', indicating that no attributes were predicted. The true attributes of the molecule are given as '{{'Antiprotozoan'}}', indicating that the molecule has the attribute 'Antiprotozoan'. To compute the True Positives (TP), False Positives (FP), and False Negatives (FN): - **True Positives (TP)** are the correctly predicted attributes. Since no attributes were predicted, TP = 0. - **False Positives (FP)** are the attributes that were predicted but are not true. Since no attributes were predicted, FP = 0. - **False Negatives (FN)** are the true attributes that were not predicted. Since 'Antiprotozoan' was not predicted, FN = 1. Therefore, the results are: 'TP:0,FP:0,FN:1'	0	0	1	11452406	NC(=Nc1ccc2c(c1)Cc1cc(N=C(N)c3ccccc3)ccc1-2)c1ccccc1	[]
{'Vitronectin Receptor Antagonist'}	['Vitronectin Receptor Antagonist']	In this scenario, we are comparing the predicted attributes of a molecule to its true attributes to determine the true positives (TP), false positives (FP), and false negatives (FN). **Predicted Attributes**: {'Vitronectin Receptor Antagonist'} **True Attributes**: {'Vitronectin Receptor Antagonist'} - **True Positives (TP)**: These are attributes that are correctly predicted. Since 'Vitronectin Receptor Antagonist' is predicted and it is also a true attribute, it counts as a true positive. - TP = 1 - **False Positives (FP)**: These are attributes that are predicted but are not true. There are no attributes predicted that are not true. - FP = 0 - **False Negatives (FN)**: These are true attributes that were not predicted. Since all true attributes were predicted, there are no false negatives. - FN = 0 Therefore, the evaluation of the model's prediction in terms of TP, FP, and FN is: 'TP:1,FP:0,FN:0'	1	0	0	44305685	C[C@@H](NS(=O)(=O)c1cccc(-c2cccc(NC(=O)Nc3nc4ccccc4[nH]3)c2)c1)C(=O)O	['Vitronectin Receptor Antagonist']
{'Histone Deacetylase Inhibitor'}	['Histone Deacetylase Inhibitor']	To compute the True Positives (TP), False Positives (FP), and False Negatives (FN) for the predicted attributes of the molecule compared to the true attributes, we analyze the overlap and differences between the sets of attributes. **Predicted Attributes:** - Histone Deacetylase Inhibitor **True Attributes:** - Histone Deacetylase Inhibitor **Analysis:** - **True Positives (TP)**: Attributes correctly predicted as present. Both the predicted and true attributes list "Histone Deacetylase Inhibitor," so this is a TP. - TP count = 1 - **False Positives (FP)**: Attributes predicted as present that are not actually present. There are no attributes in the predicted set that aren't in the true set. - FP count = 0 - **False Negatives (FN)**: Attributes that are true but not predicted. All true attributes are predicted. - FN count = 0 **Conclusion:** 'TP:1,FP:0,FN:0'	1	0	0	70681908	CC(C)N(C(=O)/C=C/c1ccccc1)c1cccc(CN2CCc3nc(C(=O)NO)sc3C2)c1	['Histone Deacetylase Inhibitor']
{'Insulin Mimetic'}	['Cancer Metabolism']	To compute the True Positives (TP), False Positives (FP), and False Negatives (FN) based on the given predicted and true attributes of the molecule, we need to compare the predicted attributes with the true attributes: - **True Positives (TP)**: Attributes that are correctly predicted as being present. These are the attributes that appear in both the predicted and true attribute sets. - **False Positives (FP)**: Attributes that are predicted to be present but are not actually present. These are the attributes that appear in the predicted set but not in the true set. - **False Negatives (FN)**: Attributes that are actually present but were not predicted. These are the attributes that appear in the true set but not in the predicted set. Given: - Predicted attributes: {'Cancer Metabolism'} - True attributes: {'Insulin Mimetic'} 1. **True Positives (TP)**: There are no attributes that appear in both the predicted and true sets. - TP = 0 2. **False Positives (FP)**: 'Cancer Metabolism' is predicted but not a true attribute. - FP = 1 3. **False Negatives (FN)**: 'Insulin Mimetic' is a true attribute but was not predicted. - FN = 1 Thus, the values are: 'TP:0,FP:1,FN:1'	0	1	1	23586169	NC(=O)C1=CN([C@@H]2O[C@H](COP(=O)(O)O)[C@@H](O)[C@H]2O)CC=C1	['Cancer Metabolism']
{'Antikinetoplastid'}	['Antikinetoplastid']	To compute the True Positives (TP), False Positives (FP), and False Negatives (FN) based on the given predicted and true attributes of the molecule, we analyze the overlap and differences between these sets. 1. **True Positives (TP)**: Attributes that are correctly predicted. These are the attributes present in both the predicted and true sets. 2. **False Positives (FP)**: Attributes that are predicted but not actually true. These are the attributes present in the predicted set but absent in the true set. 3. **False Negatives (FN)**: Attributes that are true but not predicted. These are the attributes present in the true set but absent in the predicted set. Given: - Predicted attributes: {'Antikinetoplastid'} - True attributes: {'Antikinetoplastid'} **Analysis**: - **True Positives (TP)**: 'Antikinetoplastid' is present in both predicted and true sets. So, TP = 1. - **False Positives (FP)**: There are no attributes in the predicted set that are not in the true set. So, FP = 0. - **False Negatives (FN)**: There are no attributes in the true set that are not in the predicted set. So, FN = 0. Thus, the counts are: 'TP:1,FP:0,FN:0'	1	0	0	145985280	CC(C)(C)OC(=O)NCCCCNCCCN(Cc1ccsc1)Cc1ccsc1	['Antikinetoplastid']
{'DAO Inhibitor', 'Schizophrenia'}	['Schizophrenia', 'DAAO Inhibitor', 'DAO Inhibitor']	To compute the True Positives (TP), False Positives (FP), and False Negatives (FN) from the given data: 1. **True Positives (TP)**: These are the attributes that are correctly predicted as being present. From the data: - 'Schizophrenia' is predicted and is true. - 'DAO Inhibitor' is predicted and is true. Thus, TP = 2. 2. **False Positives (FP)**: These are the attributes that are predicted to be present but are not actually true. - 'DAAO Inhibitor' is predicted but not in the true attributes. Thus, FP = 1. 3. **False Negatives (FN)**: These are the attributes that are true but were not predicted. - All true attributes ('Schizophrenia', 'DAO Inhibitor') have been predicted. Thus, FN = 0. Therefore, the results are: 'TP:2,FP:1,FN:0'	2	1	0	166951754	O=c1[nH]cc(SCc2ccc(C(F)(F)F)nc2)[nH]c1=O	['Schizophrenia', 'DAAO Inhibitor', 'DAO Inhibitor']
{'Glucagon Antagonist'}	['Glucagon Antagonist']	To compute the True Positives (TP), False Positives (FP), and False Negatives (FN) for the predicted attributes of the molecule compared to the true attributes, we analyze the overlap and differences between the two sets. **True Attributes:** - Glucagon Antagonist **Predicted Attributes:** - Glucagon Antagonist **True Positives (TP)** are the correctly predicted attributes: - Both the predicted and true attributes include "Glucagon Antagonist." Therefore, TP = 1. **False Positives (FP)** are the attributes predicted that are not true: - There are no attributes predicted that are not in the true attributes. Therefore, FP = 0. **False Negatives (FN)** are the true attributes that were not predicted: - All true attributes were predicted. Therefore, FN = 0. Thus, the evaluation of the prediction is: 'TP:1,FP:0,FN:0'	1	0	0	44304622	CC(C)(C)c1ccc(C(Cc2ccc(C(=O)NCCC(=O)O)cc2)C(=O)Nc2ccc(-c3ccc(Cl)cc3Cl)cc2)cc1	['Glucagon Antagonist']
{'Anticancer', 'RET Inhibitor'}	[]	To compute the True Positives (TP), False Positives (FP), and False Negatives (FN) based on the given data: 1. **True Positives (TP)**: These are attributes that are correctly predicted as being present in the molecule. Since the predicted attributes are empty (i.e., '{[]}'), there are no attributes that overlap with the true attributes. Therefore, TP = 0. 2. **False Positives (FP)**: These are attributes that are predicted to be present in the molecule but are not actually present. Again, since the predicted attributes are empty, there are no attributes incorrectly predicted as present. Thus, FP = 0. 3. **False Negatives (FN)**: These are attributes that are actually present in the molecule but were not predicted. The true attributes are 'Anticancer' and 'RET Inhibitor'. Both of these attributes were not predicted. Therefore, FN = 2 (one for each missing attribute). Thus, the computation is: 'TP:0,FP:0,FN:2'	0	0	2	145985435	CN1CCN(c2ccc(-c3n[nH]c(CSc4ccc(Cl)cc4)n3)cc2)CC1	[]
{'TRPA1 Channel Antagonist'}	[]	In this scenario, we are given the predicted attributes of a molecule as an empty set '{[]}', and the true attributes as '{'TRPA1 Channel Antagonist'}'. - True Positives (TP) are the correctly predicted attributes. Since the prediction provided no attributes, there are no true positives. TP = 0. - False Positives (FP) are the attributes that were predicted but are not true. Since no attributes were predicted, there are no false positives. FP = 0. - False Negatives (FN) are the true attributes that were not predicted. Since 'TRPA1 Channel Antagonist' was not predicted, this is a false negative. FN = 1. Therefore, the evaluation of the model's predictions is: 'TP:0,FP:0,FN:1'	0	0	1	70697238	CC(C)C(NC(=O)c1cnoc1C(C)(C)C)C(=O)c1ccc(C#N)cc1	[]
{'Anticancer', 'Antioxidant'}	[]	From the information provided: - Predicted attributes: '{[]}' (which means no attributes were predicted) - True attributes: '{{'Anticancer', 'Antioxidant'}}' (which means the true attributes are 'Anticancer' and 'Antioxidant') To compute TP (True Positives), FP (False Positives), and FN (False Negatives): 1. **True Positives (TP)**: These are the attributes that are correctly predicted as being present. Since no attributes were predicted, TP = 0. 2. **False Positives (FP)**: These are the attributes that are predicted but are not actually present. Since no attributes were predicted, FP = 0. 3. **False Negatives (FN)**: These are the attributes that are true but were not predicted. Since 'Anticancer' and 'Antioxidant' were not predicted, FN = 2 (one for each missed attribute). Thus, the results are: 'TP:0,FP:0,FN:2'	0	0	2	59051609	O=C(NNC(=O)n1nnc2ccccc21)NOCc1ccccc1	[]
{'Neurodegenerative Disease'}	[]	From the information provided: - True attributes (T): {'Neurodegenerative Disease'} - Predicted attributes (P): {} To compute True Positives (TP), False Positives (FP), and False Negatives (FN): 1. **True Positives (TP)** are the correctly predicted attributes, i.e., attributes that are both in P and T. Since there are no predicted attributes that match the true attribute, TP = 0. 2. **False Positives (FP)** are the attributes that are predicted but not true, i.e., attributes in P but not in T. Since P is empty, there are no false positives, FP = 0. 3. **False Negatives (FN)** are the true attributes that were not predicted, i.e., attributes in T but not in P. Since 'Neurodegenerative Disease' is not predicted, FN = 1. Thus, the values are: 'TP:0,FP:0,FN:1'	0	0	1	138674558	CC1CCCCC1NC(=O)NCCCc1nnc(C2CC2)n1-c1ccccc1	[]
{"Alzheimer's Disease", '5-HT Agonist', 'Partial Agonist'}	["Alzheimer's Disease", '5-HT Agonist', 'Partial Agonist']	To compute the True Positives (TP), False Positives (FP), and False Negatives (FN) of the predicted attributes against the true attributes, we need to compare each predicted attribute to see if it matches with the true attributes. **Predicted Attributes:** 1. Alzheimer's Disease 2. 5-HT Agonist 3. Partial Agonist **True Attributes:** 1. Alzheimer's Disease 2. 5-HT Agonist 3. Partial Agonist **Analysis:** - "Alzheimer's Disease" is predicted and is true. - "5-HT Agonist" is predicted and is true. - "Partial Agonist" is predicted and is true. **True Positives (TP)**: All predicted attributes match the true attributes. Therefore, TP = 3. **False Positives (FP)**: There are no predicted attributes that aren't true. Therefore, FP = 0. **False Negatives (FN)**: There are no true attributes that weren't predicted. Therefore, FN = 0. **Conclusion:** TP:3,FP:0,FN:0	3	0	0	77105903	CC(C)c1cn2cccc(C(=O)NCC3CCN(CC4CCOCC4)CC3)c2n1	["Alzheimer's Disease", '5-HT Agonist', 'Partial Agonist']
{'Kinase Inhibitor'}	['Anticancer', 'VEGFR2 Inhibitor']	To compute the True Positives (TP), False Positives (FP), and False Negatives (FN) from the given data: 1. **True Positives (TP)**: These are attributes that are correctly predicted by the model. In this case, the true attribute is 'Kinase Inhibitor'. The predicted attributes are 'Anticancer' and 'VEGFR2 Inhibitor'. Since 'VEGFR2 Inhibitor' is a type of kinase inhibitor, this can be considered a TP if we assume that predicting a specific type of kinase inhibitor (like VEGFR2) falls under the general category of kinase inhibitors. 2. **False Positives (FP)**: These are attributes predicted by the model that are not true. 'Anticancer' is not explicitly mentioned in the true attributes, so it is a FP. 3. **False Negatives (FN)**: These are true attributes that were not predicted by the model. Since 'Kinase Inhibitor' is a broader category and only a specific kinase inhibitor (VEGFR2) was predicted, there are no FNs if we accept the specific prediction as covering the general category. If we did not accept this, then 'Kinase Inhibitor' would be a FN because it was not explicitly predicted. Given the assumption that predicting 'VEGFR2 Inhibitor' covers the attribute 'Kinase Inhibitor', the counts are: - TP: 1 (VEGFR2 Inhibitor) - FP: 1 (Anticancer) - FN: 0 Thus, the final counts are: 'TP:1,FP:1,FN:0'	1	1	0	70696589	O=C(Nc1ccc(-c2cccc3c(=O)[nH][nH]c23)cc1)Nc1cccc(C(F)(F)F)c1	['Anticancer', 'VEGFR2 Inhibitor']
{'Antiallergy', 'PGD2 Receptor Antagonist'}	['Antiallergy', 'PGD2 Receptor Antagonist']	To compute the True Positives (TP), False Positives (FP), and False Negatives (FN) for the predicted attributes of the molecule compared to the true attributes, we analyze the overlap and differences between the sets. 1. **True Positives (TP)**: Attributes that are correctly predicted. These are the attributes that appear in both the predicted and true sets. - Predicted: {'Antiallergy', 'PGD2 Receptor Antagonist'} - True: {'Antiallergy', 'PGD2 Receptor Antagonist'} - TP = {'Antiallergy', 'PGD2 Receptor Antagonist'} ‚Üí TP count = 2 2. **False Positives (FP)**: Attributes that are predicted but not true. These are the attributes that appear in the predicted set but not in the true set. - FP = Predicted - True = ‚àÖ ‚Üí FP count = 0 3. **False Negatives (FN)**: Attributes that are true but not predicted. These are the attributes that appear in the true set but not in the predicted set. - FN = True - Predicted = ‚àÖ ‚Üí FN count = 0 Thus, the counts are: - TP: 2 - FP: 0 - FN: 0 Final response: 'TP:2,FP:0,FN:0'	2	0	0	44460945	CC1(C)[C@H]2C[C@H](C/C=C/CCCc3nn[nH]n3)[C@@H](NC(=O)c3ccsc3)[C@@H]1C2	['Antiallergy', 'PGD2 Receptor Antagonist']
{'mGlu2 Antagonist'}	['S1P1 Agonist']	To compute the true positives (TP), false positives (FP), and false negatives (FN) based on the given predicted and true attributes of the molecule, we need to analyze the overlap and differences between these sets. 1. **True Positives (TP)**: These are attributes that are correctly predicted as being present. In this case, the predicted attribute is 'S1P1 Agonist' and the true attribute is 'mGlu2 Antagonist'. There is no overlap between the predicted and true attributes. Therefore, TP = 0. 2. **False Positives (FP)**: These are attributes that are predicted to be present but are not actually present. Since 'S1P1 Agonist' is predicted but not a true attribute, FP = 1. 3. **False Negatives (FN)**: These are attributes that are true but were not predicted. Since 'mGlu2 Antagonist' is a true attribute but was not predicted, FN = 1. Thus, the values are: 'TP:0,FP:1,FN:1'	0	1	1	3483737	CCCCOc1ccc(-c2nnc(-c3ccc(-c4ccccc4)cc3)s2)cc1	['S1P1 Agonist']
{'Cathepsin K Inhibitor', 'Osteoporosis'}	['Cathepsin K Inhibitor', 'Osteoporosis']	To compute the True Positives (TP), False Positives (FP), and False Negatives (FN) from the given data: 1. **True Positives (TP)**: These are attributes that are correctly predicted by the model. Both the predicted and true attributes include 'Cathepsin K Inhibitor' and 'Osteoporosis'. Therefore, TP = 2. 2. **False Positives (FP)**: These are attributes that are predicted by the model but are not true. There are no such attributes in the prediction that are not in the true attributes. Therefore, FP = 0. 3. **False Negatives (FN)**: These are true attributes that are not predicted by the model. Since all true attributes are predicted, FN = 0. Thus, the evaluation of the model's prediction is: 'TP:2,FP:0,FN:0'	2	0	0	10905508	CN1CCN(c2ccc(-c3cccc(C(CC4CC4)C(=O)NCC#N)c3)cc2)CC1	['Cathepsin K Inhibitor', 'Osteoporosis']
{'Androgen Biosynthesis Inhibitor', 'Estrogen Biosynthesis Inhibitor', 'P450 17a Inhibitor'}	['Estrogen Biosynthesis Inhibitor', 'Androgen Biosynthesis Inhibitor']	To compute the True Positives (TP), False Positives (FP), and False Negatives (FN) for the predicted attributes of the molecule, we compare the predicted attributes to the true attributes: **Predicted Attributes:** - Estrogen Biosynthesis Inhibitor - Androgen Biosynthesis Inhibitor **True Attributes:** - Estrogen Biosynthesis Inhibitor - Androgen Biosynthesis Inhibitor - P450 17a Inhibitor **True Positives (TP)**: These are attributes that are correctly predicted as being present. Both 'Estrogen Biosynthesis Inhibitor' and 'Androgen Biosynthesis Inhibitor' are predicted and are true. - TP = 2 **False Positives (FP)**: These are attributes that are predicted to be present but are not actually present in the true attributes. There are no such attributes in this case. - FP = 0 **False Negatives (FN)**: These are attributes that are true but were not predicted. 'P450 17a Inhibitor' is a true attribute that was not predicted. - FN = 1 Thus, the evaluation of the model's predictions is: 'TP:2,FP:0,FN:1'	2	0	1	10585362	c1ccc2c(c1)CCC1C(c3ccsc3)C21	['Estrogen Biosynthesis Inhibitor', 'Androgen Biosynthesis Inhibitor']
{'ACC1/2 Inhibitor'}	['ACC1/2 Inhibitor']	To compute the true positives (TP), false positives (FP), and false negatives (FN) from the given data: 1. **True Positives (TP)**: These are attributes that are correctly predicted as being present in the molecule. Both the predicted and true attributes list the molecule as an 'ACC1/2 Inhibitor'. Therefore, this attribute is a true positive. - TP = 1 (for 'ACC1/2 Inhibitor') 2. **False Positives (FP)**: These are attributes that are predicted to be present in the molecule but are not actually present according to the true attributes. Since all predicted attributes match the true attributes, there are no false positives. - FP = 0 3. **False Negatives (FN)**: These are attributes that are true for the molecule but were not predicted. Since all true attributes were predicted, there are no false negatives. - FN = 0 Thus, the counts are: 'TP:1,FP:0,FN:0'	1	0	0	49855401	CC(CCc1ccc(Oc2ccc(OC(C)C)nc2)cc1)NC(=O)C1CC1	['ACC1/2 Inhibitor']
{'Multi-target', 'T. cruzi', "Chagas' Disease"}	[]	From the information provided: - Predicted attributes: '{[]}' (which means no attributes were predicted) - True attributes: '{{'Multi-target', 'T. cruzi', "Chagas' Disease"}}' To compute TP (True Positives), FP (False Positives), and FN (False Negatives): 1. **True Positives (TP)**: These are the attributes correctly predicted by the model. Since no attributes were predicted, TP = 0. 2. **False Positives (FP)**: These are the attributes predicted by the model that are not true. Since no attributes were predicted, FP = 0. 3. **False Negatives (FN)**: These are the true attributes that were not predicted by the model. Since the true attributes are 'Multi-target', 'T. cruzi', and "Chagas' Disease", and none of these were predicted, FN = 3. Thus, the results are: 'TP:0,FP:0,FN:3'	0	0	3	168295934	COc1cc(NCc2ccc3nc(N)ncc3c2C)cc(OC)c1OC	[]
{'Dihydrofolate Inhibitor'}	['Dihydrofolate Inhibitor']	To compute the True Positives (TP), False Positives (FP), and False Negatives (FN) for the predicted attributes against the true attributes, we analyze the overlap and differences between the two sets. **True Positives (TP)**: Attributes correctly predicted by the model that are indeed true. - Both the predicted and true attributes list "Dihydrofolate Inhibitor". Therefore, this attribute is a TP. **False Positives (FP)**: Attributes predicted by the model that are not true. - There are no attributes predicted by the model that are not in the true attributes list. Therefore, there are no FPs. **False Negatives (FN)**: True attributes that were not predicted by the model. - All true attributes are predicted by the model. Therefore, there are no FNs. Thus, the counts are: - TP: 1 (Dihydrofolate Inhibitor) - FP: 0 - FN: 0 Final response: 'TP:1,FP:0,FN:0'	1	0	0	44370605	CCCCOC(=O)c1ccc(NCc2ccc3nc(N)nc(N)c3c2Cl)cc1	['Dihydrofolate Inhibitor']
{'Antianxiety'}	[]	In this scenario, the predicted attributes of the molecule are represented by an empty set '{[]}', indicating that no attributes were predicted. The true attributes of the molecule are given as '{{'Antianxiety'}}', indicating that the molecule has the attribute of being 'Antianxiety'. To compute the True Positives (TP), False Positives (FP), and False Negatives (FN): - **True Positives (TP)** are the correctly predicted attributes. Since no attributes were predicted, TP = 0. - **False Positives (FP)** are the attributes that were predicted but are not true. Since no attributes were predicted, FP = 0. - **False Negatives (FN)** are the true attributes that were not predicted. Since 'Antianxiety' was not predicted, FN = 1. Therefore, the values are: 'TP:0,FP:0,FN:1'	0	0	1	12632254	CCOC(=O)C1N=C(c2ccccc2)c2cc(Cl)ccc2-n2c(C)nnc21	[]
{'CDK1/CDK2 Inhibitor'}	['CDK1/CDK2 Inhibitor']	The predicted attributes of the molecule are: 'CDK1/CDK2 Inhibitor'. The true attributes of the molecule are also: 'CDK1/CDK2 Inhibitor'. True Positives (TP): This is the count of attributes correctly predicted. Since 'CDK1/CDK2 Inhibitor' is predicted and it is a true attribute, TP = 1. False Positives (FP): This is the count of attributes predicted that are not true. Since all predicted attributes are true, FP = 0. False Negatives (FN): This is the count of true attributes that were not predicted. Since all true attributes were predicted, FN = 0. Therefore, the evaluation is: 'TP:1,FP:0,FN:0'	1	0	0	44401365	Cc1ccccc1Sc1nc(Nc2ccc3nc[nH]c3c2)ncc1C(F)(F)F	['CDK1/CDK2 Inhibitor']
{'Gamma-Secretase Modulator', 'ABeta Lowering'}	['Gamma-Secretase Modulator', 'ABeta Lowering']	To compute the True Positives (TP), False Positives (FP), and False Negatives (FN) of the predicted attributes against the true attributes, we need to compare the sets of attributes: Predicted attributes: {'Gamma-Secretase Modulator', 'ABeta Lowering'} True attributes: {'Gamma-Secretase Modulator', 'ABeta Lowering'} 1. **True Positives (TP)**: These are the attributes that are correctly predicted. Both attributes in the predicted set match exactly with the true set. - TP = {'Gamma-Secretase Modulator', 'ABeta Lowering'} - Number of TP = 2 2. **False Positives (FP)**: These are the attributes that are predicted but are not in the true set. - Since all predicted attributes are correct, there are no false positives. - FP = {} - Number of FP = 0 3. **False Negatives (FN)**: These are the attributes that are true but were not predicted. - Since all true attributes were predicted, there are no false negatives. - FN = {} - Number of FN = 0 Thus, the counts are: - TP: 2 - FP: 0 - FN: 0 Final response: 'TP:2,FP:0,FN:0'	2	0	0	118728953	COc1cc(N2CCN(C(=O)CN3Cc4ccccc4C3)CC2)ccc1-c1cnc(C)o1	['Gamma-Secretase Modulator', 'ABeta Lowering']
{'BACE-1 Inhibitor'}	['BACE-1 Inhibitor']	To compute the True Positives (TP), False Positives (FP), and False Negatives (FN) for the predicted attributes of the molecule compared to the true attributes, we analyze the overlap and differences between the two sets. **Predicted Attributes:** - BACE-1 Inhibitor **True Attributes:** - BACE-1 Inhibitor **Analysis:** - True Positives (TP): Attributes correctly predicted as present. Both predicted and true attributes include "BACE-1 Inhibitor", so this is a TP. - False Positives (FP): Attributes predicted as present that are not actually present. There are no attributes predicted that aren't true, so FP is 0. - False Negatives (FN): Attributes that are true but were not predicted. All true attributes were predicted, so FN is 0. **Result:** TP:1,FP:0,FN:0	1	0	0	57327926	COc1cc(OC)cc(-c2ccc(Cc3cn(Cc4ccc(F)cc4)c(N)n3)cc2)c1	['BACE-1 Inhibitor']
{'ROMK Inhibitor', 'hERG Channel Modulator', 'Blood Pressure Lowering'}	['Diuretic', 'ROMK Inhibitor', 'Blood Pressure Lowering', 'hERG Channel Modulator']	To compute the True Positives (TP), False Positives (FP), and False Negatives (FN) from the given data: 1. **True Positives (TP)**: These are the attributes that are correctly predicted by the model. They are present in both the predicted and true attributes. - Common attributes in both sets: 'ROMK Inhibitor', 'Blood Pressure Lowering', 'hERG Channel Modulator' - TP = 3 2. **False Positives (FP)**: These are the attributes predicted by the model that are not present in the true attributes. - Attribute in predicted but not in true: 'Diuretic' - FP = 1 3. **False Negatives (FN)**: These are the attributes that are true but were not predicted by the model. - All true attributes were predicted, so there are no false negatives. - FN = 0 Thus, the final counts are: 'TP:3,FP:1,FN:0'	3	1	0	121314021	Cc1c([C@@H](O)CN2CCC3(CC2)CCN(c2cnn(C)c(=O)c2)C3=O)ccc2c1COC2=O	['Diuretic', 'ROMK Inhibitor', 'Blood Pressure Lowering', 'hERG Channel Modulator']
{'Antiparasitic'}	[]	From the information provided: - True attributes (T): {'Antiparasitic'} - Predicted attributes (P): {} To compute True Positives (TP), False Positives (FP), and False Negatives (FN): 1. **True Positives (TP)** are attributes that are correctly predicted as being present. Since there are no attributes predicted, TP = 0. 2. **False Positives (FP)** are attributes that are predicted but are not actually present. Since there are no attributes predicted, FP = 0. 3. **False Negatives (FN)** are attributes that are true but not predicted. Here, 'Antiparasitic' is a true attribute but not predicted, so FN = 1. Thus, the evaluation is: 'TP:0,FP:0,FN:1'	0	0	1	44347090	OC(Cc1ccc2ccccc2n1)c1ccco1	[]
{'CXCR4 Inhibitor'}	['CXCR4 Inhibitor']	To compute the True Positives (TP), False Positives (FP), and False Negatives (FN) for the predicted attributes against the true attributes of the molecule, we analyze the overlap and differences between the two sets. 1. **True Positives (TP)**: Attributes that are correctly predicted. These are the attributes that appear in both the predicted and true sets. 2. **False Positives (FP)**: Attributes that are predicted but are not true. These are the attributes that appear in the predicted set but not in the true set. 3. **False Negatives (FN)**: Attributes that are true but were not predicted. These are the attributes that appear in the true set but not in the predicted set. Given: - Predicted attributes: {'CXCR4 Inhibitor'} - True attributes: {'CXCR4 Inhibitor'} **Analysis**: - **True Positives (TP)**: 'CXCR4 Inhibitor' is predicted and is true. Hence, TP = 1. - **False Positives (FP)**: There are no attributes that are predicted but not true. Hence, FP = 0. - **False Negatives (FN)**: There are no true attributes that were not predicted. Hence, FN = 0. Thus, the counts are: 'TP:1,FP:0,FN:0'	1	0	0	25181075	CN(C(=NC1CCCCC1)SCC1=CSC2=NCCN12)C1CCCCC1	['CXCR4 Inhibitor']
{'Anticonvulsive'}	['Anticonvulsive']	To compute the True Positives (TP), False Positives (FP), and False Negatives (FN) for the predicted attributes of the molecule compared to the true attributes, we analyze the overlap and differences between the sets of attributes. 1. **True Positives (TP)**: Attributes that are correctly predicted. These are the attributes that appear in both the predicted and true sets. - Predicted: {'Anticonvulsive'} - True: {'Anticonvulsive'} - TP = {'Anticonvulsive'} ‚Üí Count of TP = 1 2. **False Positives (FP)**: Attributes that are predicted but not true. These are the attributes that appear in the predicted set but not in the true set. - FP = Predicted - True = {} ‚Üí Count of FP = 0 3. **False Negatives (FN)**: Attributes that are true but not predicted. These are the attributes that appear in the true set but not in the predicted set. - FN = True - Predicted = {} ‚Üí Count of FN = 0 Thus, the counts are: - TP: 1 - FP: 0 - FN: 0 Final response: 'TP:1,FP:0,FN:0'	1	0	0	50907286	CC1(C)CC12NC(=O)N(N1C(=O)c3ccccc3C1=O)C2=O	['Anticonvulsive']
{'Acetylcholinesterase Reactivator'}	[]	From the information provided: - True attributes (T): {'Acetylcholinesterase Reactivator'} - Predicted attributes (P): {} To compute True Positives (TP), False Positives (FP), and False Negatives (FN): 1. **True Positives (TP)** are the correctly predicted attributes, i.e., attributes that are both in the predicted set and the true set. - TP = P ‚à© T = {} ‚à© {'Acetylcholinesterase Reactivator'} = {} - TP count = 0 2. **False Positives (FP)** are the attributes that are predicted but not true, i.e., attributes in the predicted set but not in the true set. - FP = P - T = {} - {'Acetylcholinesterase Reactivator'} = {} - FP count = 0 3. **False Negatives (FN)** are the attributes that are true but not predicted, i.e., attributes in the true set but not in the predicted set. - FN = T - P = {'Acetylcholinesterase Reactivator'} - {} = {'Acetylcholinesterase Reactivator'} - FN count = 1 Thus, the counts are: - TP: 0 - FP: 0 - FN: 1 Final response: 'TP:0,FP:0,FN:1'	0	0	1	2795914	OC(CNCCNc1nccc(C(F)(F)F)n1)COc1ccccc1	[]
{'Mitochondrial Uncoupler', 'NASH Treatment'}	['Mitochondrial Uncoupler', 'NASH Treatment', 'Protonophore']	To compute the True Positives (TP), False Positives (FP), and False Negatives (FN) from the given data: 1. **True Positives (TP)**: These are the attributes that are correctly predicted as being present in the molecule. From the data: - 'Mitochondrial Uncoupler' is predicted and true. - 'NASH Treatment' is predicted and true. Thus, TP = 2. 2. **False Positives (FP)**: These are the attributes that are predicted to be present in the molecule but are not actually present. - 'Protonophore' is predicted but not listed in the true attributes. Thus, FP = 1. 3. **False Negatives (FN)**: These are the attributes that are actually present in the molecule but were not predicted. - All true attributes ('Mitochondrial Uncoupler', 'NASH Treatment') are predicted. Thus, FN = 0. Therefore, the results are: 'TP:2,FP:1,FN:0'	2	1	0	645995	C1CN(c2nc3nonc3nc2N2CCOCC2)CCO1	['Mitochondrial Uncoupler', 'NASH Treatment', 'Protonophore']
{'Anti-Inflammatory'}	[]	From the information provided: - True attributes (T): {'Anti-Inflammatory'} - Predicted attributes (P): {} To compute True Positives (TP), False Positives (FP), and False Negatives (FN): 1. **True Positives (TP)** are the correctly predicted attributes. TP is the intersection of predicted attributes and true attributes. - TP = P ‚à© T = {} ‚à© {'Anti-Inflammatory'} = {} - TP count = 0 2. **False Positives (FP)** are the attributes that were predicted but are not true. FP is the set difference of predicted attributes minus true attributes. - FP = P - T = {} - {'Anti-Inflammatory'} = {} - FP count = 0 3. **False Negatives (FN)** are the true attributes that were not predicted. FN is the set difference of true attributes minus predicted attributes. - FN = T - P = {'Anti-Inflammatory'} - {} = {'Anti-Inflammatory'} - FN count = 1 Thus, the values are: - TP: 0 - FP: 0 - FN: 1 Final formatted response: 'TP:0,FP:0,FN:1'	0	0	1	54582915	COC(=O)[C@]1(C)CCC[C@@]2(C)[C@@H]3CC[C@@H]4C[C@@]3(CC[C@@H]21)C(=O)[C@@]41CCN=N1	[]
{'Nicotinic Acid Receptor Agonist', 'Dyslipidemia'}	['Dyslipidemia', 'Nicotinic Acid Receptor Agonist']	To compute the True Positives (TP), False Positives (FP), and False Negatives (FN) from the predicted and true attributes of the molecule, we first need to identify the sets of attributes: Predicted attributes: {'Dyslipidemia', 'Nicotinic Acid Receptor Agonist'} True attributes: {'Nicotinic Acid Receptor Agonist', 'Dyslipidemia'} 1. **True Positives (TP)**: These are the attributes that are correctly predicted. Both attributes in the predicted set ('Dyslipidemia' and 'Nicotinic Acid Receptor Agonist') are present in the true set. - TP = 2 2. **False Positives (FP)**: These are the attributes that are predicted but are not true. There are no attributes in the predicted set that are not in the true set. - FP = 0 3. **False Negatives (FN)**: These are the true attributes that were not predicted. Since all true attributes were predicted, there are no false negatives. - FN = 0 Thus, the evaluation of the model's predictions is: 'TP:2,FP:0,FN:0'	2	0	0	53321367	Cc1cc(=O)oc2nc(C(F)F)[nH]c(=O)c12	['Dyslipidemia', 'Nicotinic Acid Receptor Agonist']
{'GRK-2 Inhibitor', 'Heart Failure'}	['GRK-2 Inhibitor', 'Heart Failure']	To compute the True Positives (TP), False Positives (FP), and False Negatives (FN) from the given data: 1. **True Positives (TP)**: These are attributes that are correctly predicted by the model. In this case, both 'GRK-2 Inhibitor' and 'Heart Failure' are predicted and are true. - TP = 2 (for 'GRK-2 Inhibitor' and 'Heart Failure') 2. **False Positives (FP)**: These are attributes that are predicted by the model but are not true. Since both predicted attributes are true, there are no false positives. - FP = 0 3. **False Negatives (FN)**: These are true attributes that the model failed to predict. Since the model predicted all true attributes, there are no false negatives. - FN = 0 Thus, the evaluation of the model's predictions is: 'TP:2,FP:0,FN:0'	2	0	0	137657230	O=C(NCc1ccccc1)c1cccc(NCc2cc(-c3ccncc3)c[nH]2)c1	['GRK-2 Inhibitor', 'Heart Failure']
{'Antithrombotic', 'Cardiotonic', 'Cyclic AMP PDE Inhibitor'}	['Cyclic AMP PDE Inhibitor', 'Cardiotonic']	To compute the True Positives (TP), False Positives (FP), and False Negatives (FN) from the given data: 1. **True Positives (TP)**: These are attributes that are correctly predicted by the model. They appear in both the predicted and true attributes. - Predicted: {'Cyclic AMP PDE Inhibitor', 'Cardiotonic'} - True: {'Antithrombotic', 'Cardiotonic', 'Cyclic AMP PDE Inhibitor'} - TP = {'Cyclic AMP PDE Inhibitor', 'Cardiotonic'} ‚Üí TP = 2 2. **False Positives (FP)**: These are attributes predicted by the model that are not in the true attributes. - FP = Predicted - True - FP = {} (since all predicted attributes are in the true attributes) ‚Üí FP = 0 3. **False Negatives (FN)**: These are attributes that are true but were not predicted by the model. - FN = True - Predicted - FN = {'Antithrombotic'} ‚Üí FN = 1 Thus, the results are: 'TP:2,FP:0,FN:1'	2	0	1	13195776	CN(C(=O)CCCOc1ccc2c(c1)OCC(=O)N2)C1CCCCC1	['Cyclic AMP PDE Inhibitor', 'Cardiotonic']
{'Influenza M2 Inhibitor', 'Antiviral'}	['Antiviral']	To compute the True Positives (TP), False Positives (FP), and False Negatives (FN) from the given data: 1. **True Positives (TP)**: These are attributes that are correctly predicted as being present. Both the prediction and the ground truth agree that the molecule has these attributes. - Predicted: 'Antiviral' - True: 'Antiviral' - TP = 1 (since 'Antiviral' is correctly predicted) 2. **False Positives (FP)**: These are attributes that are predicted to be present but are not actually present in the true attributes. - Predicted: None other than 'Antiviral' - FP = 0 (since there are no incorrect predictions beyond what is true) 3. **False Negatives (FN)**: These are attributes that are true but were not predicted. - True: 'Influenza M2 Inhibitor' - FN = 1 (since 'Influenza M2 Inhibitor' is not predicted but is true) Thus, the results are: 'TP:1,FP:0,FN:1'	1	0	1	89613084	CSc1ccc(-c2cc(CNCC34CC5CC(CC(C5)C3)C4)no2)cc1	['Antiviral']
{'PA Endonuclease Inhibitor', 'Influenza Inhibitor'}	['PA Endonuclease Inhibitor']	To compute the True Positives (TP), False Positives (FP), and False Negatives (FN) based on the given predicted and true attributes of the molecule, we analyze as follows: - **True Positives (TP)**: Attributes that are correctly predicted as being present. - **False Positives (FP)**: Attributes that are predicted to be present but are not actually present. - **False Negatives (FN)**: Attributes that are actually present but were not predicted. **Predicted Attributes**: {'PA Endonuclease Inhibitor'} **True Attributes**: {'PA Endonuclease Inhibitor', 'Influenza Inhibitor'} 1. **True Positives (TP)**: The attribute 'PA Endonuclease Inhibitor' is both in the predicted and true attributes. - TP = 1 2. **False Positives (FP)**: There are no attributes predicted that are not in the true attributes. - FP = 0 3. **False Negatives (FN)**: The attribute 'Influenza Inhibitor' is in the true attributes but not in the predicted attributes. - FN = 1 Thus, the results are: 'TP:1,FP:0,FN:1'	1	0	1	130424264	O=C(O)c1[nH]c(-c2ccc(Oc3ccccc3)cc2)cc(=O)c1O	['PA Endonuclease Inhibitor']
{'Estrogen Receptor Ligand', 'Antiestrogen'}	['Estrogen Receptor Ligand', 'Antiestrogen']	To compute the True Positives (TP), False Positives (FP), and False Negatives (FN) from the predicted and true attributes of the molecule, we need to compare the sets of attributes: Predicted attributes: {'Estrogen Receptor Ligand', 'Antiestrogen'} True attributes: {'Estrogen Receptor Ligand', 'Antiestrogen'} 1. **True Positives (TP)**: These are the attributes that are correctly predicted. Both attributes in the predicted set match exactly with the true set. - TP = {'Estrogen Receptor Ligand', 'Antiestrogen'} - TP count = 2 2. **False Positives (FP)**: These are the attributes that are predicted but are not true. - Since all predicted attributes are true, there are no false positives. - FP count = 0 3. **False Negatives (FN)**: These are the true attributes that were not predicted. - Since all true attributes were predicted, there are no false negatives. - FN count = 0 Thus, the counts are: TP:2,FP:0,FN:0	2	0	0	71717875	CCCC[C@@H]1C[C@H]1[C@H](NC(=O)c1ccco1)c1ccc(C(=O)OC)cc1	['Estrogen Receptor Ligand', 'Antiestrogen']
{'Antimalarial'}	['Carbonic Anhydrase Inhibitor']	To compute the True Positives (TP), False Positives (FP), and False Negatives (FN) based on the given predicted and true attributes of the molecule, we need to analyze the overlap and differences between these sets. 1. **True Positives (TP)**: These are attributes that are correctly predicted. They are the intersection of predicted and true attributes. - Predicted: {'Carbonic Anhydrase Inhibitor'} - True: {'Antimalarial'} - Intersection (TP): None (as there are no common elements between predicted and true attributes) 2. **False Positives (FP)**: These are attributes that are predicted but not true. They are in the predicted set but not in the true set. - Predicted but not true: {'Carbonic Anhydrase Inhibitor'} - FP: 1 (since 'Carbonic Anhydrase Inhibitor' is predicted but not a true attribute) 3. **False Negatives (FN)**: These are attributes that are true but not predicted. They are in the true set but not in the predicted set. - True but not predicted: {'Antimalarial'} - FN: 1 (since 'Antimalarial' is a true attribute but not predicted) Thus, the counts are: - TP: 0 - FP: 1 - FN: 1 Final response: 'TP:0,FP:1,FN:1'	0	1	1	5470529	NS(=O)(=O)c1ccc(NC(=S)NC(=O)Nc2ccc(Cl)c(Cl)c2)cc1	['Carbonic Anhydrase Inhibitor']
{'SOAT Inhibitor', 'ACAT1 Inhibitor', 'Antiatherosclerotic'}	['ACAT1 Inhibitor', 'Antiatherosclerotic', 'SOAT Inhibitor']	To compute the True Positives (TP), False Positives (FP), and False Negatives (FN) of the predicted attributes against the true attributes, we first need to identify which attributes are correctly predicted, which are incorrectly predicted, and which are missed. **Predicted Attributes:** - ACAT1 Inhibitor - Antiatherosclerotic - SOAT Inhibitor **True Attributes:** - SOAT Inhibitor - ACAT1 Inhibitor - Antiatherosclerotic **True Positives (TP)** are the attributes that are correctly predicted: - ACAT1 Inhibitor (correctly predicted) - Antiatherosclerotic (correctly predicted) - SOAT Inhibitor (correctly predicted) **False Positives (FP)** are the attributes that are predicted but not true: - None **False Negatives (FN)** are the attributes that are true but not predicted: - None Thus, the counts are: - TP: 3 (ACAT1 Inhibitor, Antiatherosclerotic, SOAT Inhibitor) - FP: 0 - FN: 0 Final response: 'TP:3,FP:0,FN:0'	3	0	0	22633564	CC(C)c1cccc(C(C)C)c1NC(=O)CCCCCSc1nc2ccccc2s1	['ACAT1 Inhibitor', 'Antiatherosclerotic', 'SOAT Inhibitor']
{'Anti-Inflammatory', 'LTA H Inhibitor', 'sEH Inhibitor'}	[]	From the information provided: - Predicted attributes of the molecule: '{[]}' (which means no attributes were predicted) - True attributes of the molecule: '{{'Anti-Inflammatory', 'LTA H Inhibitor', 'sEH Inhibitor'}}' To compute TP (True Positives), FP (False Positives), and FN (False Negatives): 1. **True Positives (TP)**: These are the correctly predicted attributes. Since no attributes were predicted, TP = 0. 2. **False Positives (FP)**: These are the attributes that were predicted but are not true. Since no attributes were predicted, FP = 0. 3. **False Negatives (FN)**: These are the true attributes that were not predicted. Since none of the true attributes ('Anti-Inflammatory', 'LTA H Inhibitor', 'sEH Inhibitor') were predicted, FN = 3. Thus, the results are: 'TP:0,FP:0,FN:3'	0	0	3	138756786	Fc1ccc(CCNCc2ccc(Oc3ccccc3)cc2)cc1	[]
{'Leukotriene Biosynthesis Inhibitor'}	['Leukotriene Biosynthesis Inhibitor']	In this scenario, we are given the predicted and true attributes of a molecule, specifically related to its function as a 'Leukotriene Biosynthesis Inhibitor'. - **True Positive (TP)**: This is the count of attributes that were correctly predicted. Since 'Leukotriene Biosynthesis Inhibitor' was predicted and it is indeed a true attribute, this counts as a true positive. - **False Positive (FP)**: This is the count of attributes that were predicted but are not true. There are no false attributes predicted here. - **False Negative (FN)**: This is the count of true attributes that were not predicted. Since all true attributes were predicted, there are no false negatives. Therefore, the counts are: - TP: 1 (Leukotriene Biosynthesis Inhibitor) - FP: 0 - FN: 0 Final response: 'TP:1,FP:0,FN:0'	1	0	0	10358979	CCOC(=O)C(Cc1ccccc1)Cc1nc2ccccc2s1	['Leukotriene Biosynthesis Inhibitor']
{"Alzheimer's Disease", 'Tau Aggregation Inhibitor', 'Amyloid-Beta Aggregation Inhibitor'}	[]	From the information provided: - Predicted attributes of the molecule: '{[]}' (which means no attributes were predicted) - True attributes of the molecule: '{{"Alzheimer's Disease", 'Tau Aggregation Inhibitor', 'Amyloid-Beta Aggregation Inhibitor'}}' To compute TP (True Positives), FP (False Positives), and FN (False Negatives): 1. **True Positives (TP)**: These are the attributes that are correctly predicted as being present. Since no attributes were predicted, TP = 0. 2. **False Positives (FP)**: These are the attributes that are incorrectly predicted as being present. Since no attributes were predicted, FP = 0. 3. **False Negatives (FN)**: These are the attributes that are true but were not predicted. The true attributes are "Alzheimer's Disease", "Tau Aggregation Inhibitor", and "Amyloid-Beta Aggregation Inhibitor". Since none of these were predicted, FN = 3. Thus, the values are: 'TP:0,FP:0,FN:3'	0	0	3	89970609	COc1cc(OCc2ccccn2)ccc1/C=C/C(=O)CC(=O)/C=C/c1ccc2cc[nH]c2c1	[]
{'5-HT(4)R Ligand'}	[]	From the information provided: - True attributes (T): {'5-HT(4)R Ligand'} - Predicted attributes (P): {} To compute TP (True Positives), FP (False Positives), and FN (False Negatives): 1. **True Positives (TP)** are the correctly predicted attributes, i.e., attributes that are in both P and T. - TP = P ‚à© T = {} ‚à© {'5-HT(4)R Ligand'} = {} - TP count = 0 2. **False Positives (FP)** are the attributes that are predicted but not true, i.e., attributes in P but not in T. - FP = P - T = {} - {'5-HT(4)R Ligand'} = {} - FP count = 0 3. **False Negatives (FN)** are the true attributes that were not predicted, i.e., attributes in T but not in P. - FN = T - P = {'5-HT(4)R Ligand'} - {} = {'5-HT(4)R Ligand'} - FN count = 1 Thus, the results are: 'TP:0,FP:0,FN:1'	0	0	1	39736	O=C(Nc1ccccc1)OCCN1CCCCC1	[]
{'Carbonic Anhydrase II Inhibitor'}	[]	From the given data: Predicted attributes: '{[]}' (which means no attributes were predicted) True attributes: '{{'Carbonic Anhydrase II Inhibitor'}}' (which means the molecule is a Carbonic Anhydrase II Inhibitor) True Positives (TP) are the correctly predicted attributes: - Since no attributes were predicted, TP = 0. False Positives (FP) are the attributes predicted incorrectly (i.e., predicted but not true): - Since no attributes were predicted, FP = 0. False Negatives (FN) are the true attributes that were not predicted: - The attribute 'Carbonic Anhydrase II Inhibitor' was not predicted, so FN = 1. Therefore, the results are: 'TP:0,FP:0,FN:1'	0	0	1	129900190	COc1ccc(C[C@@]2(O)NC(=S)NC2=O)c(OC)c1	[]
{'Amyloid-Beta Aggregation Inhibitor', 'Acetylcholinesterase Inhibitor'}	[]	From the information provided: - Predicted attributes: '{[]}' (which means no attributes were predicted) - True attributes: '{{'Amyloid-Beta Aggregation Inhibitor', 'Acetylcholinesterase Inhibitor'}}' To compute TP (True Positives), FP (False Positives), and FN (False Negatives): 1. **True Positives (TP)**: These are the attributes that are correctly predicted as being present. Since no attributes were predicted, TP = 0. 2. **False Positives (FP)**: These are the attributes that are incorrectly predicted as being present, but are not actually present. Since no attributes were predicted, FP = 0. 3. **False Negatives (FN)**: These are the attributes that are actually present but were not predicted. Since the true attributes are 'Amyloid-Beta Aggregation Inhibitor' and 'Acetylcholinesterase Inhibitor', and neither was predicted, FN = 2 (one for each missing true attribute). Thus, the values are: 'TP:0,FP:0,FN:2'	0	0	2	145958953	O=C(NCCCCCCNCc1ccccc1)c1cc(Cl)nc(Cl)c1	[]
{'SIRT2 Inhibitor', 'SIRT3 Inhibitor', 'SIRT1 Inhibitor'}	['SIRT2 Inhibitor', 'SIRT1 Inhibitor', 'SIRT3 Inhibitor']	To compute the True Positives (TP), False Positives (FP), and False Negatives (FN) for the predicted attributes of the molecule compared to the true attributes, we need to analyze the overlap and differences between the sets of attributes. **Predicted Attributes:** - SIRT2 Inhibitor - SIRT1 Inhibitor - SIRT3 Inhibitor **True Attributes:** - SIRT2 Inhibitor - SIRT1 Inhibitor - SIRT3 Inhibitor **True Positives (TP)**: These are the attributes that are correctly predicted as being present. In this case, all predicted attributes (SIRT2 Inhibitor, SIRT1 Inhibitor, SIRT3 Inhibitor) are present in the true attributes. - TP = 3 **False Positives (FP)**: These are the attributes that are predicted to be present but are not actually present in the true attributes. Since all predicted attributes match the true attributes, there are no false positives. - FP = 0 **False Negatives (FN)**: These are the attributes that are not predicted but are present in the true attributes. Since all true attributes were predicted, there are no false negatives. - FN = 0 Thus, the evaluation of the model's predictions is: 'TP:3,FP:0,FN:0'	3	0	0	71654987	CC(C)(C)C(=O)NCCC1CCN(c2ncnc3cc(C(N)=O)oc23)CC1	['SIRT2 Inhibitor', 'SIRT1 Inhibitor', 'SIRT3 Inhibitor']
{'Antitumor'}	[]	In this scenario, we are comparing the predicted functional attributes of a molecule with the true functional attributes. The predicted attributes are represented by an empty set '{[]}', indicating no attributes were predicted. The true attributes are represented by '{{'Antitumor'}}', indicating that the molecule has antitumor properties. To compute the True Positives (TP), False Positives (FP), and False Negatives (FN): 1. **True Positives (TP)**: These are attributes that are correctly predicted as being present. Since no attributes were predicted, TP = 0. 2. **False Positives (FP)**: These are attributes that are predicted to be present but are not actually present. Again, since no attributes were predicted, FP = 0. 3. **False Negatives (FN)**: These are attributes that are actually present but were not predicted. The attribute 'Antitumor' was not predicted, so FN = 1. Thus, the values are: 'TP:0,FP:0,FN:1'	0	0	1	21122955	COc1ccc2[nH]c3ccc4cc[n+](CCCCCCCCCC[n+]5ccc6ccc7[nH]c8ccc(OC)cc8c7c6c5)cc4c3c2c1.[Br-].[Br-]	[]
{'P2Y2 Agonist'}	['P2Y2 Agonist']	To compute the true positives (TP), false positives (FP), and false negatives (FN) for the predicted attributes of the molecule compared to the true attributes, we analyze the overlap and differences between the sets of attributes. **Predicted Attributes**: {'P2Y2 Agonist'} **True Attributes**: {'P2Y2 Agonist'} 1. **True Positives (TP)**: These are attributes that are correctly predicted. Since 'P2Y2 Agonist' is present in both the predicted and true attributes, it counts as a true positive. - TP = 1 ('P2Y2 Agonist') 2. **False Positives (FP)**: These are attributes that are predicted but not true. There are no attributes in the predicted set that are not in the true set. - FP = 0 3. **False Negatives (FN)**: These are true attributes that were not predicted. There are no attributes in the true set that are missing from the predicted set. - FN = 0 Thus, the counts are: 'TP:1,FP:0,FN:0'	1	0	0	145987334	CCN(CC)CC.CCN(CC)CC.CCN(CC)CC.CONc1ccn([C@]23C[C@H]2[C@H](COP(=O)(O)OP(=O)(O)OP(=O)(O)OC[C@@H]2[C@@H](O)[C@@H](O)[C@@]4(n5ccc(=O)[nH]c5=O)C[C@@H]24)[C@@H](O)[C@H]3O)c(=O)n1	['P2Y2 Agonist']
{'AmpC Beta-lactamase Inhibitor'}	['AmpC Beta-lactamase Inhibitor']	From the information provided: - True Positive (TP) is the count of correctly predicted attributes. The attribute "AmpC Beta-lactamase Inhibitor" is correctly predicted. - False Positive (FP) is the count of attributes that were predicted but are not true. There are no such attributes in this case. - False Negative (FN) is the count of true attributes that were not predicted. There are no such attributes in this case. Thus, the counts are: - TP: 1 (AmpC Beta-lactamase Inhibitor) - FP: 0 - FN: 0 Therefore, the response is: 'TP:1,FP:0,FN:0'	1	0	0	9869567	O=C(O)c1ccc(S(=O)(=O)Nc2cccc(S(=O)(=O)Nc3cccc(B(O)O)c3)c2)cc1	['AmpC Beta-lactamase Inhibitor']
{'Tryptase Inhibitor'}	['Tryptase Inhibitor']	To compute the True Positives (TP), False Positives (FP), and False Negatives (FN) for the predicted attributes of the molecule against the true attributes, we analyze the overlap and differences between the sets of attributes. 1. **True Positives (TP)**: Attributes that are correctly predicted. These are the attributes that appear in both the predicted and true attribute sets. 2. **False Positives (FP)**: Attributes that are predicted but do not exist in the true attribute set. 3. **False Negatives (FN)**: Attributes that are in the true attribute set but were not predicted. From the information provided: - Predicted attributes: {'Tryptase Inhibitor'} - True attributes: {'Tryptase Inhibitor'} **Analysis**: - **True Positives (TP)**: 'Tryptase Inhibitor' is predicted and is true. (TP = 1) - **False Positives (FP)**: There are no predicted attributes that are not true. (FP = 0) - **False Negatives (FN)**: There are no true attributes that were not predicted. (FN = 0) Thus, the counts are: 'TP:1,FP:0,FN:0'	1	0	0	44390061	N=C(N)c1cccc(NC(=O)C[C@@H]2NC(=O)[C@H](CCCCNC(=O)[C@H](CCCN=C(N)N)NC(=O)OCc3ccccc3)NC2=O)c1	['Tryptase Inhibitor']
{'Mu Opioid Receptor Ligand', 'Delta Opioid Receptor Agonist'}	[]	From the information provided: - True attributes (T): {'Mu Opioid Receptor Ligand', 'Delta Opioid Receptor Agonist'} - Predicted attributes (P): {} To compute True Positives (TP), False Positives (FP), and False Negatives (FN): 1. **True Positives (TP)** are the correctly predicted attributes, i.e., attributes that are both in the predicted set and the true set. Since the predicted set is empty, there are no true positives. - TP = 0 2. **False Positives (FP)** are the attributes that are predicted but not true, i.e., attributes in the predicted set but not in the true set. Again, since the predicted set is empty, there are no false positives. - FP = 0 3. **False Negatives (FN)** are the attributes that are true but not predicted, i.e., attributes in the true set but not in the predicted set. Since all true attributes are missing in the prediction: - FN = 2 (for 'Mu Opioid Receptor Ligand' and 'Delta Opioid Receptor Agonist') Thus, the results are: 'TP:0,FP:0,FN:2'	0	0	2	44452281	C=CCN1C[C@@H]2[C@H](c3ccccc3)CC[C@H]1CN2Cc1ccc(C(=O)N(CC)CC)cc1	[]
{'Sodium Channel Blocker'}	['Anticonvulsive']	To compute the True Positives (TP), False Positives (FP), and False Negatives (FN) based on the given predicted and true attributes of the molecule, we first need to identify the overlap and differences between these sets. **Predicted Attributes**: {'Anticonvulsive'} **True Attributes**: {'Sodium Channel Blocker'} 1. **True Positives (TP)**: These are attributes that are correctly predicted as being present. In this case, there is no direct match between the predicted attribute "Anticonvulsive" and the true attribute "Sodium Channel Blocker". However, if we consider the functional implications, "Anticonvulsive" drugs often work by mechanisms like blocking sodium channels among others. But without explicit confirmation that "Anticonvulsive" in this prediction specifically refers to sodium channel blocking, we cannot count it as a TP. Thus, TP = 0. 2. **False Positives (FP)**: These are attributes that are predicted but not actually present. Since "Anticonvulsive" does not explicitly match "Sodium Channel Blocker" and there's no direct evidence provided that links these in the context given, "Anticonvulsive" is a FP. Thus, FP = 1. 3. **False Negatives (FN)**: These are attributes that are true but were not predicted. Since "Sodium Channel Blocker" was not predicted as such, it is a FN. Thus, FN = 1. Therefore, the evaluation of the prediction against the ground truth is: 'TP:0,FP:1,FN:1'	0	1	1	90670383	Cc1cccc(C)c1NC(=O)C(C)NCc1ccc2ccccc2c1	['Anticonvulsive']
{'Anticancer'}	[]	From the information provided: - True attributes (T): {'Anticancer'} - Predicted attributes (P): {} To compute True Positives (TP), False Positives (FP), and False Negatives (FN): 1. **True Positives (TP)** are the correctly predicted attributes. TP is the intersection of predicted attributes and true attributes. - TP = P ‚à© T = {} ‚à© {'Anticancer'} = {} - TP count = 0 2. **False Positives (FP)** are the attributes that were predicted but are not true. FP is the set difference of predicted attributes minus true attributes. - FP = P - T = {} - {'Anticancer'} = {} - FP count = 0 3. **False Negatives (FN)** are the true attributes that were not predicted. FN is the set difference of true attributes minus predicted attributes. - FN = T - P = {'Anticancer'} - {} = {'Anticancer'} - FN count = 1 Thus, the values are: - TP: 0 - FP: 0 - FN: 1 Final response: 'TP:0,FP:0,FN:1'	0	0	1	56666762	CC(=O)O[C@H]1C=CC(=O)O[C@H]1[C@H]1OC(=O)O[C@@H]1c1ccccc1	[]
{'Aldose Reductase Inhibitor'}	['Aldose Reductase Inhibitor']	To compute the True Positives (TP), False Positives (FP), and False Negatives (FN) based on the given data: 1. **True Positives (TP)**: These are the attributes that are correctly predicted by the model. In this case, the model predicted that the molecule is an 'Aldose Reductase Inhibitor', which matches the true attribute. Therefore, TP = 1. 2. **False Positives (FP)**: These are the attributes predicted by the model that are not true. Since all predicted attributes match the true attributes, there are no false positives. Therefore, FP = 0. 3. **False Negatives (FN)**: These are the true attributes that were not predicted by the model. Since the model predicted all true attributes correctly, there are no false negatives. Therefore, FN = 0. Thus, the evaluation of the model's prediction is: 'TP:1,FP:0,FN:0'	1	0	0	10784363	O=C(O)CN1C(=O)C(=O)N(CCc2ccc(Br)cc2)C1=O	['Aldose Reductase Inhibitor']
{'Trypanocidal', 'Trypanosome Alternative Oxidase Inhibitor'}	['Mitochondrial-Targeting', 'Trypanosome Alternative Oxidase Inhibitor']	To compute the True Positives (TP), False Positives (FP), and False Negatives (FN) from the given data: 1. **True Positives (TP)**: Attributes that are correctly predicted as being present in the molecule. - Both the prediction and the truth state that the molecule is a "Trypanosome Alternative Oxidase Inhibitor." - TP = 1 (Trypanosome Alternative Oxidase Inhibitor) 2. **False Positives (FP)**: Attributes that are predicted to be present in the molecule but are not actually present. - The prediction includes "Mitochondrial-Targeting," which is not mentioned in the true attributes. - FP = 1 (Mitochondrial-Targeting) 3. **False Negatives (FN)**: Attributes that are actually present in the molecule but were not predicted. - The true attributes include "Trypanocidal," which is not mentioned in the predicted attributes. - FN = 1 (Trypanocidal) Thus, the evaluation of the model's predictions against the ground-truth attributes of the molecule is: 'TP:1,FP:1,FN:1'	1	1	1	145985772	Cc1cc(O)cc(O)c1C(=O)OCCCCCCCCCCCCCC[P+](c1ccccc1)(c1ccccc1)c1ccccc1.[Br-]	['Mitochondrial-Targeting', 'Trypanosome Alternative Oxidase Inhibitor']
{'Melanocortin 4 Receptor Agonist'}	['Melanocortin 4 Receptor Agonist']	To compute the TP (True Positives), FP (False Positives), and FN (False Negatives) for the predicted attributes against the true attributes, we analyze the overlap and differences between the two sets. 1. **True Positives (TP)**: These are attributes that are correctly predicted. Both the predicted and true attributes list the molecule as a 'Melanocortin 4 Receptor Agonist'. Therefore, this attribute is a true positive. - TP = 1 (for 'Melanocortin 4 Receptor Agonist') 2. **False Positives (FP)**: These are attributes that are predicted but not true. Since the predicted attribute matches exactly with the true attribute and there are no additional predicted attributes, there are no false positives. - FP = 0 3. **False Negatives (FN)**: These are true attributes that were not predicted. Since all true attributes were predicted, there are no false negatives. - FN = 0 Thus, the evaluation of the model's prediction in terms of TP, FP, and FN is: 'TP:1,FP:0,FN:0'	1	0	0	44444436	CC(C)N1C[C@@H](C(=O)N2CCN(c3ccccc3Cn3cncn3)CC2)[C@H](c2ccc(Cl)cc2)C1	['Melanocortin 4 Receptor Agonist']
{'Antibiotic Adjuvant', 'Cystic Fibrosis', 'LasB Inhibitor'}	['Antibiotic Adjuvant', 'Cystic Fibrosis', 'LasB Inhibitor']	To compute the True Positives (TP), False Positives (FP), and False Negatives (FN) from the predicted and true attributes of the molecule, we compare each set directly: 1. **True Positives (TP)**: These are attributes that are correctly predicted. They appear in both the predicted and true attribute sets. - Predicted: {'Antibiotic Adjuvant', 'Cystic Fibrosis', 'LasB Inhibitor'} - True: {'Antibiotic Adjuvant', 'Cystic Fibrosis', 'LasB Inhibitor'} - TP = {'Antibiotic Adjuvant', 'Cystic Fibrosis', 'LasB Inhibitor'} ‚Üí TP count = 3 2. **False Positives (FP)**: These are attributes that are predicted but do not appear in the true attribute set. - Since all predicted attributes match the true attributes, there are no false positives. - FP count = 0 3. **False Negatives (FN)**: These are attributes that are true but were not predicted. - Since all true attributes were predicted, there are no false negatives. - FN count = 0 Thus, the counts are: - TP: 3 - FP: 0 - FN: 0 Final response: 'TP:3,FP:0,FN:0'	3	0	0	146564890	O=C(O)CC1(C(=O)NCCc2cc3ccccc3[nH]2)Cc2ccccc2C1	['Antibiotic Adjuvant', 'Cystic Fibrosis', 'LasB Inhibitor']
{'Phosphopantetheine Adenylyltransferase Inhibitor', 'Antibiotic'}	['PHGDH Inhibitor', 'Phosphopantetheine Adenylyltransferase Inhibitor']	To compute the True Positives (TP), False Positives (FP), and False Negatives (FN) from the given data: 1. **True Positives (TP)**: These are attributes that are correctly predicted by the model. In this case, the attribute that both the prediction and the truth agree on is "Phosphopantetheine Adenylyltransferase Inhibitor". - TP = 1 2. **False Positives (FP)**: These are attributes that the model predicted but are not true. Here, the model incorrectly predicted "PHGDH Inhibitor". - FP = 1 3. **False Negatives (FN)**: These are true attributes that the model failed to predict. The model missed predicting "Antibiotic". - FN = 1 Thus, the evaluation of the model's predictions is: 'TP:1,FP:1,FN:1'	1	1	1	76325418	Cc1cc(C)nc(NC(=S)N2CCNCC2)c1	['PHGDH Inhibitor', 'Phosphopantetheine Adenylyltransferase Inhibitor']
{'CB1-R Antagonist'}	[]	From the information provided: - True Positive (TP) is the count of correctly predicted attributes that match the true attributes. - False Positive (FP) is the count of predicted attributes that do not match any of the true attributes. - False Negative (FN) is the count of true attributes that were not predicted. Given: - Predicted attributes: None ('{[]}') - True attributes: {'CB1-R Antagonist'} TP (True Positives): There are no correctly predicted attributes matching the true attributes. So, TP = 0. FP (False Positives): There are no incorrect predictions since no attributes were predicted. So, FP = 0. FN (False Negatives): The attribute 'CB1-R Antagonist' was not predicted. So, FN = 1. Therefore, the counts are: 'TP:0,FP:0,FN:1'	0	0	1	145973984	Cc1ccc(-c2cc(S(=O)(=O)NC3CC4CCC3(C)C4(C)C)nnc2-c2ccc(C)cc2)cc1	[]
{'Cytotoxic'}	[]	From the information provided: - True Positives (TP) are attributes that are correctly predicted as being present. In this case, the model did not predict any attributes, so there are no true positives. - False Positives (FP) are attributes that are predicted to be present but are not actually present. Since the model predicted no attributes, there are no false positives. - False Negatives (FN) are attributes that are actually present but were not predicted by the model. The attribute "Cytotoxic" is a true attribute that was not predicted, so there is one false negative. Thus, the counts are: - TP: 0 - FP: 0 - FN: 1 Therefore, the response is: 'TP:0,FP:0,FN:1'	0	0	1	25269979	COc1ccc(-c2n[nH]c(=O)c(Cc3cc(OC)c(OC)c(OC)c3)n2)cc1	[]
{'Anticancer'}	[]	From the information provided: - True attributes (T): {'Anticancer'} - Predicted attributes (P): {} To compute True Positives (TP), False Positives (FP), and False Negatives (FN): 1. **True Positives (TP)** are the correctly predicted attributes that are indeed true. Since there are no attributes predicted, TP = 0. 2. **False Positives (FP)** are the attributes predicted that are not true. Since no attributes are predicted, FP = 0. 3. **False Negatives (FN)** are the true attributes that were not predicted. Since 'Anticancer' was not predicted, FN = 1. Thus, the values are: TP:0,FP:0,FN:1	0	0	1	71720373	O=C(Nc1ccc(-c2cn(Cc3ccccc3)nn2)cc1)c1cn(Cc2ccccc2)nn1	[]
{'Antidepressant', '5-HT2A/2C Agonist', 'Anorectic'}	[]	From the information provided: - Predicted attributes: '{[]}' (which means no attributes were predicted) - True attributes: '{{'Antidepressant', '5-HT2A/2C Agonist', 'Anorectic'}}' To compute TP (True Positives), FP (False Positives), and FN (False Negatives): 1. **True Positives (TP)**: These are the attributes correctly predicted by the model. Since the model predicted no attributes, TP = 0. 2. **False Positives (FP)**: These are the attributes predicted by the model that are not true. Since the model predicted no attributes, FP = 0. 3. **False Negatives (FN)**: These are the true attributes that were not predicted by the model. Since the model failed to predict any of the true attributes ('Antidepressant', '5-HT2A/2C Agonist', 'Anorectic'), FN = 3. Thus, the results are: 'TP:0,FP:0,FN:3'	0	0	3	23604139	CCN1Cc2cccc(CNc3ccc(C)c(F)c3)c2C1	[]
{'GPR35 Agonist'}	[]	From the information provided: - True Positive (TP) is the count of correctly predicted attributes that match the true attributes. - False Positive (FP) is the count of predicted attributes that do not match any of the true attributes. - False Negative (FN) is the count of true attributes that were not predicted. Predicted attributes: '{[]}' (no attributes predicted) True attributes: '{{'GPR35 Agonist'}}' (one attribute: 'GPR35 Agonist') - TP: There are no correctly predicted attributes matching the true attribute. Thus, TP = 0. - FP: There are no incorrect attributes predicted since no attributes were predicted at all. Thus, FP = 0. - FN: The attribute 'GPR35 Agonist' was not predicted. Thus, FN = 1. Therefore, the counts are: 'TP:0,FP:0,FN:1'	0	0	1	70689180	O=C(Cn1c(C(=O)O)cc2cc(O)c(O)cc21)c1ccccc1	[]
{'5-HT1A Receptor Inhibitor', 'Antidepressant', 'Antipsychotic', 'Dopamine Ligand', 'SERT Inhibitor', 'Serotonin Receptor Ligand'}	['D2R/D3R Ligand', '5-HT1A Receptor Inhibitor']	To compute the True Positives (TP), False Positives (FP), and False Negatives (FN) of the predicted attributes against the true attributes, we first need to identify which predicted attributes correctly match the true attributes (TP), which predicted attributes are not in the true attributes (FP), and which true attributes were not predicted (FN). **Predicted Attributes:** 1. D2R/D3R Ligand 2. 5-HT1A Receptor Inhibitor **True Attributes:** 1. 5-HT1A Receptor Inhibitor 2. Antidepressant 3. Antipsychotic 4. Dopamine Ligand 5. SERT Inhibitor 6. Serotonin Receptor Ligand **True Positives (TP):** - 5-HT1A Receptor Inhibitor (both predicted and true) **False Positives (FP):** - D2R/D3R Ligand (predicted but not in the true attributes) **False Negatives (FN):** - Antidepressant (not predicted) - Antipsychotic (not predicted) - Dopamine Ligand (not predicted) - SERT Inhibitor (not predicted) - Serotonin Receptor Ligand (not predicted) **Counting:** - TP: 1 - FP: 1 - FN: 5 Thus, the final counts are: 'TP:1,FP:1,FN:5'	1	1	5	57402951	O=C(CCCN1CCCN(c2ccc(Cl)cc2)CC1)c1nc2ccccc2s1	['D2R/D3R Ligand', '5-HT1A Receptor Inhibitor']
{'Cyp11B1 Inhibitor', 'CYP17A1 Inhibitor'}	['Cyp11B1 Inhibitor', 'CYP17A1 Inhibitor']	To evaluate the model's predictions against the ground-truth for the molecule, we need to determine the True Positives (TP), False Positives (FP), and False Negatives (FN) based on the predicted and true attributes. **Predicted Attributes:** - Cyp11B1 Inhibitor - CYP17A1 Inhibitor **True Attributes:** - Cyp11B1 Inhibitor - CYP17A1 Inhibitor **True Positives (TP)** are the attributes that were correctly predicted by the model: - Cyp11B1 Inhibitor (predicted and true) - CYP17A1 Inhibitor (predicted and true) **False Positives (FP)** are the attributes that were predicted by the model but are not true: - None **False Negatives (FN)** are the attributes that are true but were not predicted by the model: - None Thus, the counts are: - TP: 2 (Cyp11B1 Inhibitor, CYP17A1 Inhibitor) - FP: 0 - FN: 0 Final response: 'TP:2,FP:0,FN:0'	2	0	0	44456068	COc1ccc(-c2ccc(Cn3ccnc3)cn2)cc1OC	['Cyp11B1 Inhibitor', 'CYP17A1 Inhibitor']
{'Transcriptional Repressor'}	['REV-ERB Agonist']	To compute the true positives (TP), false positives (FP), and false negatives (FN) based on the predicted and true attributes of the molecule, we need to analyze the overlap and differences between these sets. Predicted attributes: {'REV-ERB Agonist'} True attributes: {'Transcriptional Repressor'} 1. **True Positives (TP)**: These are attributes that are correctly predicted. They appear in both the predicted and true attribute sets. - Here, there are no attributes that appear in both sets. - TP = 0 2. **False Positives (FP)**: These are attributes that are predicted but are not true. They appear in the predicted set but not in the true set. - 'REV-ERB Agonist' is predicted but not a true attribute. - FP = 1 3. **False Negatives (FN)**: These are attributes that are true but not predicted. They appear in the true set but not in the predicted set. - 'Transcriptional Repressor' is a true attribute but not predicted. - FN = 1 Thus, the counts are: TP:0,FP:1,FN:1	0	1	1	71505526	CCOC(=O)C1Cc2ccccc2CN1C(=O)c1ccc(C)o1	['REV-ERB Agonist']
{'GRK-2 Inhibitor', 'Heart Failure'}	['GRK-2 Inhibitor', 'Heart Failure']	To compute the True Positives (TP), False Positives (FP), and False Negatives (FN) from the given data: 1. **True Positives (TP)**: These are attributes that are correctly predicted by the model. Both 'GRK-2 Inhibitor' and 'Heart Failure' are predicted and are true. - TP = 2 (for 'GRK-2 Inhibitor' and 'Heart Failure') 2. **False Positives (FP)**: These are attributes that are predicted by the model but are not true. In this case, all predicted attributes are true. - FP = 0 3. **False Negatives (FN)**: These are true attributes that are not predicted by the model. Again, all true attributes are predicted. - FN = 0 Thus, the evaluation of the model's predictions is: 'TP:2,FP:0,FN:0'	2	0	0	137634871	Clc1ccc(NCCc2nc(-c3ccncc3)n[nH]2)cc1	['GRK-2 Inhibitor', 'Heart Failure']
{'LFA-1/ICAM Inhibitor'}	['LFA-1/ICAM Inhibitor']	From the information provided: - Predicted attributes: {'LFA-1/ICAM Inhibitor'} - True attributes: {'LFA-1/ICAM Inhibitor'} **True Positives (TP)**: Attributes correctly predicted as present: - 'LFA-1/ICAM Inhibitor' is predicted and is true. **False Positives (FP)**: Attributes incorrectly predicted as present (not actually true): - There are no attributes predicted that are not true. **False Negatives (FN)**: Attributes that are true but not predicted: - There are no true attributes that are not predicted. Thus, the counts are: - TP: 1 - FP: 0 - FN: 0 Final response: 'TP:1,FP:0,FN:0'	1	0	0	11374390	CC1(Cc2ccc(Br)cc2)C(=O)N(c2cc(Cl)cc(Cl)c2)c2nncn21	['LFA-1/ICAM Inhibitor']
{'Anticancer', 'AXL Inhibitor'}	['Anticancer', 'AXL Inhibitor']	To compute the True Positives (TP), False Positives (FP), and False Negatives (FN) of the predicted attributes against the true attributes, we first identify each: - True Positives (TP) are attributes that are correctly predicted as being present in the molecule. - False Positives (FP) are attributes that are predicted to be present in the molecule but are not actually present. - False Negatives (FN) are attributes that are actually present in the molecule but were not predicted. From the data provided: Predicted attributes: {'Anticancer', 'AXL Inhibitor'} True attributes: {'Anticancer', 'AXL Inhibitor'} 1. **True Positives (TP)**: Both 'Anticancer' and 'AXL Inhibitor' are predicted and are true. - TP = 2 2. **False Positives (FP)**: There are no attributes predicted that are not true. - FP = 0 3. **False Negatives (FN)**: There are no true attributes that were not predicted. - FN = 0 Thus, the results are: 'TP:2,FP:0,FN:0'	2	0	0	139533556	COc1cc2nccc(Oc3ccc(Nc4nn(C)cc4C(=O)Nc4ccc(F)cc4)cc3F)c2cc1OC	['Anticancer', 'AXL Inhibitor']
{'Anti-Fibrotic'}	['Chitinase Inhibitor']	To compute the True Positives (TP), False Positives (FP), and False Negatives (FN) based on the given predicted and true attributes of the molecule, we analyze the overlap and differences between the sets: - Predicted attributes: {'Chitinase Inhibitor'} - True attributes: {'Anti-Fibrotic'} **True Positives (TP)**: These are the attributes that are correctly predicted as being present. In this case, there are no attributes that are both in the predicted set and the true set. Therefore, TP = 0. **False Positives (FP)**: These are the attributes that are predicted to be present but are not actually present in the true attributes. Here, 'Chitinase Inhibitor' is predicted but not true. Therefore, FP = 1. **False Negatives (FN)**: These are the attributes that are true but were not predicted. 'Anti-Fibrotic' is a true attribute but was not predicted. Therefore, FN = 1. Thus, the values are: 'TP:0,FP:1,FN:1'	0	1	1	126641967	Nc1nc(N2CCC(N3CC(=O)NC[C@@H]3Cc3ccc(Cl)cc3)CC2)n[nH]1	['Chitinase Inhibitor']
{'ULK1 Inhibitor', 'Autophagy'}	['Autophagy', 'ULK1 Inhibitor']	To compute the True Positives (TP), False Positives (FP), and False Negatives (FN) from the predicted and true attributes of the molecule, we first need to identify the sets of predicted and true attributes: Predicted attributes: {'Autophagy', 'ULK1 Inhibitor'} True attributes: {'ULK1 Inhibitor', 'Autophagy'} 1. **True Positives (TP)**: These are the attributes that are correctly predicted. Both attributes in the predicted set ('Autophagy' and 'ULK1 Inhibitor') are present in the true set. Therefore, TP = 2. 2. **False Positives (FP)**: These are the attributes that are predicted but are not true. Since all predicted attributes are true, FP = 0. 3. **False Negatives (FN)**: These are the true attributes that were not predicted. Since all true attributes were predicted, FN = 0. Thus, the counts are: TP:2,FP:0,FN:0 Final response: 'TP:2,FP:0,FN:0'	2	0	0	145957913	NC1CCCC(C(=O)Nc2ccc3[nH]nc(Nc4ccnc5ccccc45)c3c2)C1	['Autophagy', 'ULK1 Inhibitor']
{'MAO A Inhibitor', 'Metal Chelator', 'Acetylcholinesterase Inhibitor'}	['Neuroprotective', 'Acetylcholinesterase Inhibitor', 'AChE Inhibitor', 'Metal Chelator', 'ChEs Inhibitor', 'Metal-Chelating']	To compute the True Positives (TP), False Positives (FP), and False Negatives (FN) from the predicted and true attributes of the molecule, we first need to identify which attributes are correctly predicted, which are incorrectly predicted, and which true attributes are missing from the predictions. **Predicted Attributes:** 1. Neuroprotective 2. Acetylcholinesterase Inhibitor 3. AChE Inhibitor 4. Metal Chelator 5. ChEs Inhibitor 6. Metal-Chelating **True Attributes:** 1. MAO A Inhibitor 2. Metal Chelator 3. Acetylcholinesterase Inhibitor **Analysis:** - **True Positives (TP)**: These are attributes that are correctly predicted. - Acetylcholinesterase Inhibitor (matches with Acetylcholinesterase Inhibitor) - Metal Chelator (matches with Metal Chelator and Metal-Chelating) Note: "AChE Inhibitor" and "Acetylcholinesterase Inhibitor" refer to the same function, as do "Metal Chelator" and "Metal-Chelating". However, for counting TP, we consider each unique true attribute only once. - **False Positives (FP)**: These are attributes predicted by the model that are not in the true attributes list. - Neuroprotective - AChE Inhibitor (already counted as Acetylcholinesterase Inhibitor) - ChEs Inhibitor (not listed in true attributes) - **False Negatives (FN)**: These are true attributes not predicted by the model. - MAO A Inhibitor **Counting:** - TP: 2 (Acetylcholinesterase Inhibitor, Metal Chelator) - FP: 3 (Neuroprotective, AChE Inhibitor, ChEs Inhibitor) - FN: 1 (MAO A Inhibitor) Therefore, the final counts are: 'TP:2,FP:3,FN:1'	2	3	1	134153338	C#CCN(Cc1ccc2cccc(O)c2n1)C(C#N)CC1CCN(Cc2ccccc2)CC1	['Neuroprotective', 'Acetylcholinesterase Inhibitor', 'AChE Inhibitor', 'Metal Chelator', 'ChEs Inhibitor', 'Metal-Chelating']
{'Macrophage TNF-alpha Inducer'}	[]	From the information provided: - True attributes (T): {'Macrophage TNF-alpha Inducer'} - Predicted attributes (P): {} To compute True Positives (TP), False Positives (FP), and False Negatives (FN): 1. **True Positives (TP)** are the correctly predicted attributes, i.e., attributes that are both in the predicted set and the true set. Since there are no predicted attributes that match the true attributes: \[ TP = 0 \] 2. **False Positives (FP)** are the attributes that are predicted but not true, i.e., attributes in the predicted set but not in the true set. Since there are no predicted attributes: \[ FP = 0 \] 3. **False Negatives (FN)** are the attributes that are true but not predicted, i.e., attributes in the true set but not in the predicted set. Since 'Macrophage TNF-alpha Inducer' is not predicted: \[ FN = 1 \] Thus, the evaluation of the prediction is: 'TP:0,FP:0,FN:1'	0	0	1	44588874	O=C(/C=C\c1ccco1)Oc1ccc(/C=N\NC(=O)c2ccc3c(c2)OCO3)cc1	[]
{'PHD2 Inhibitor'}	['PHD2 Inhibitor']	To compute the True Positives (TP), False Positives (FP), and False Negatives (FN) for the predicted attributes of the molecule compared to the true attributes, we analyze the overlap and differences between the two sets. 1. **True Positives (TP)**: Attributes that are correctly predicted. These are the attributes that appear in both the predicted and true attribute sets. 2. **False Positives (FP)**: Attributes that are predicted but are not true. These are the attributes that appear in the predicted set but not in the true set. 3. **False Negatives (FN)**: Attributes that are true but were not predicted. These are the attributes that appear in the true set but not in the predicted set. From the information provided: - Predicted attributes: {'PHD2 Inhibitor'} - True attributes: {'PHD2 Inhibitor'} **Analysis**: - **True Positives (TP)**: 'PHD2 Inhibitor' is predicted and is true. (1 TP) - **False Positives (FP)**: There are no attributes that are predicted but not true. (0 FP) - **False Negatives (FN)**: There are no true attributes that were not predicted. (0 FN) Thus, the counts are: 'TP:1,FP:0,FN:0'	1	0	0	44568251	O=C(O)Cc1csc(=NC(=O)CS(=O)(=O)c2ccc(-c3ccccc3)cc2)n1O	['PHD2 Inhibitor']
{'Quorum Sensing Modulator'}	[]	From the information provided: - True attributes (T): {'Quorum Sensing Modulator'} - Predicted attributes (P): {} To compute TP (True Positives), FP (False Positives), and FN (False Negatives): 1. **True Positives (TP)** are the correctly predicted attributes. TP is the intersection of P and T. - TP = P ‚à© T = {} ‚à© {'Quorum Sensing Modulator'} = {} - Number of TP = 0 2. **False Positives (FP)** are the attributes predicted that are not true. FP is the set difference of P and T. - FP = P - T = {} - {'Quorum Sensing Modulator'} = {} - Number of FP = 0 3. **False Negatives (FN)** are the true attributes that were not predicted. FN is the set difference of T and P. - FN = T - P = {'Quorum Sensing Modulator'} - {} = {'Quorum Sensing Modulator'} - Number of FN = 1 Thus, the values are: 'TP:0,FP:0,FN:1'	0	0	1	5194628	COc1ccc(CC(=O)NC2CCSC2=O)cc1	[]
{'Fatty Acid Synthesis', 'Antimalarial'}	[]	From the information provided: - Predicted attributes: '{[]}' (which indicates no attributes were predicted) - True attributes: '{{'Fatty Acid Synthesis', 'Antimalarial'}}' (which indicates the true attributes are 'Fatty Acid Synthesis' and 'Antimalarial') To compute TP (True Positives), FP (False Positives), and FN (False Negatives): 1. **True Positives (TP)**: These are attributes that are correctly predicted as being present. Since no attributes were predicted, TP = 0. 2. **False Positives (FP)**: These are attributes that are predicted but are not true. Since no attributes were predicted, FP = 0. 3. **False Negatives (FN)**: These are true attributes that were not predicted. Since 'Fatty Acid Synthesis' and 'Antimalarial' were not predicted, FN = 2 (one for each missed attribute). Therefore, the results are: 'TP:0,FP:0,FN:2'	0	0	2	44564022	C/C(=C/C(=O)OC(C)c1ccccc1)OP1(=O)OC(C)C(C)O1	[]
{'Gastric Cancer', 'Apoptosis Inducer', 'Antiproliferative'}	['Antiproliferative', 'Apoptosis Inducer', 'Gastric Cancer']	To compute the True Positives (TP), False Positives (FP), and False Negatives (FN) of the predicted attributes against the true attributes, we first need to identify which attributes are correctly predicted, which are incorrectly predicted, and which true attributes are missing in the predictions. **Predicted Attributes:** - Antiproliferative - Apoptosis Inducer - Gastric Cancer **True Attributes:** - Gastric Cancer - Apoptosis Inducer - Antiproliferative **True Positives (TP)** are the attributes that are correctly predicted: - Antiproliferative (correctly predicted) - Apoptosis Inducer (correctly predicted) - Gastric Cancer (correctly predicted) **False Positives (FP)** are the attributes that are predicted but not true: - None (all predicted attributes are true) **False Negatives (FN)** are the true attributes that are not predicted: - None (all true attributes are predicted) Thus, the counts are: - TP: 3 (Antiproliferative, Apoptosis Inducer, Gastric Cancer) - FP: 0 - FN: 0 Final response: 'TP:3,FP:0,FN:0'	3	0	0	145955030	CCCSc1nc(Sc2nc3ccccc3s2)c2nc(Nc3ccccc3)sc2n1	['Antiproliferative', 'Apoptosis Inducer', 'Gastric Cancer']
{'Antifungal', 'Antimicrobial'}	[]	From the information provided: - Predicted attributes of the molecule: '{[]}' (which means no attributes were predicted) - True attributes of the molecule: '{{'Antifungal', 'Antimicrobial'}}' (which means the molecule has attributes 'Antifungal' and 'Antimicrobial') To compute TP (True Positives), FP (False Positives), and FN (False Negatives): 1. **True Positives (TP)** are the correctly predicted attributes. Since no attributes were predicted, TP = 0. 2. **False Positives (FP)** are the attributes that were predicted but are not true. Since no attributes were predicted, FP = 0. 3. **False Negatives (FN)** are the true attributes that were not predicted. Since 'Antifungal' and 'Antimicrobial' were not predicted, FN = 2 (one for each missed attribute). Thus, the results are: 'TP:0,FP:0,FN:2'	0	0	2	127038524	COc1ccc(CN2CC(CO)=C(OCc3ccccc3)C2=O)cc1	[]
{'HIV-1 PR/RT Inhibitor'}	['HIV-1 PR/RT Inhibitor']	In this scenario, we are comparing the predicted attributes of a molecule with its true attributes to determine the true positives (TP), false positives (FP), and false negatives (FN). - **True Positives (TP)**: These are attributes that are correctly predicted as being present in the molecule. Here, the attribute "HIV-1 PR/RT Inhibitor" is predicted and is also a true attribute of the molecule. - **False Positives (FP)**: These are attributes that are predicted to be present in the molecule but are not actually present. In this case, there are no attributes predicted that aren't true attributes. - **False Negatives (FN)**: These are attributes that are true but were not predicted. Again, in this case, all true attributes were correctly predicted. Given this analysis: - TP (True Positives) = 1 (for "HIV-1 PR/RT Inhibitor") - FP (False Positives) = 0 - FN (False Negatives) = 0 Thus, the final response is: 'TP:1,FP:0,FN:0'	1	0	0	44577721	Cn1c(Cc2ccc(C3CC3)c(Oc3cc(Cl)cc(C#N)c3)c2F)n[nH]c1=O	['HIV-1 PR/RT Inhibitor']
{'mGAT2 Inhibitor', 'GABA-Transporter Inhibitor', 'mGAT3 Inhibitor'}	['GABA-Transporter Inhibitor', 'mGAT3 Inhibitor', 'mGAT2 Inhibitor']	To compute the True Positives (TP), False Positives (FP), and False Negatives (FN) of the predicted attributes against the true attributes, we first need to identify the sets of predicted and true attributes: Predicted attributes: {'GABA-Transporter Inhibitor', 'mGAT3 Inhibitor', 'mGAT2 Inhibitor'} True attributes: {'mGAT2 Inhibitor', 'GABA-Transporter Inhibitor', 'mGAT3 Inhibitor'} 1. **True Positives (TP)**: These are the attributes that are correctly predicted. We find the intersection of the predicted and true attributes. TP = {'GABA-Transporter Inhibitor', 'mGAT3 Inhibitor', 'mGAT2 Inhibitor'} 2. **False Positives (FP)**: These are the attributes that are predicted but not true. We find the elements in the predicted set that are not in the true set. FP = Predicted attributes - True attributes = ‚àÖ 3. **False Negatives (FN)**: These are the attributes that are true but not predicted. We find the elements in the true set that are not in the predicted set. FN = True attributes - Predicted attributes = ‚àÖ Since all predicted attributes match the true attributes exactly, the counts are: TP: 3 (GABA-Transporter Inhibitor, mGAT3 Inhibitor, mGAT2 Inhibitor) FP: 0 FN: 0 Thus, the final response is: 'TP:3,FP:0,FN:0'	3	0	0	56597356	CC(C)(C)CC(C)(C)n1nnnc1CNCCC(c1ccccc1)c1ccccc1	['GABA-Transporter Inhibitor', 'mGAT3 Inhibitor', 'mGAT2 Inhibitor']
{'MERS-CoV Inhibitor', '3CL Protease Inhibitor'}	['Antiviral', '3CL Protease Inhibitor']	To compute the True Positives (TP), False Positives (FP), and False Negatives (FN) from the given data: 1. **True Positives (TP)**: Attributes that are correctly predicted as being present. - **Predicted**: 'Antiviral', '3CL Protease Inhibitor' - **True**: 'MERS-CoV Inhibitor', '3CL Protease Inhibitor' - **Common**: '3CL Protease Inhibitor' - TP = 1 (only '3CL Protease Inhibitor' is correctly predicted) 2. **False Positives (FP)**: Attributes that are predicted to be present but are not actually present. - **Predicted but not true**: 'Antiviral' - FP = 1 ('Antiviral' is predicted but not a true attribute) 3. **False Negatives (FN)**: Attributes that are true but not predicted. - **True but not predicted**: 'MERS-CoV Inhibitor' - FN = 1 ('MERS-CoV Inhibitor' is not predicted but is a true attribute) Thus, the results are: 'TP:1,FP:1,FN:1'	1	1	1	145972736	CC(C)C[C@H](NC(=O)OC1(Cc2ccccc2)CCN(S(C)(=O)=O)CC1)C(=O)N[C@H](C=O)C[C@@H]1CCNC1=O	['Antiviral', '3CL Protease Inhibitor']
{'PPAR Alpha/Gamma Agonist'}	['PPAR Alpha/Gamma Agonist']	To compute the True Positives (TP), False Positives (FP), and False Negatives (FN) for the predicted attributes of the molecule compared to the true attributes, we follow these steps: 1. **True Positives (TP)**: These are attributes that are correctly predicted as being present in the molecule. Both the prediction and the ground truth list the molecule as a 'PPAR Alpha/Gamma Agonist'. Therefore, this attribute is a true positive. - TP = 1 (PPAR Alpha/Gamma Agonist) 2. **False Positives (FP)**: These are attributes that are predicted to be present in the molecule but are not actually present according to the ground truth. Since the only attribute predicted is also present in the ground truth, there are no false positives. - FP = 0 3. **False Negatives (FN)**: These are attributes that are true for the molecule but were not predicted. Since all true attributes were predicted, there are no false negatives. - FN = 0 Thus, the evaluation of the model's prediction in terms of TP, FP, and FN is: 'TP:1,FP:0,FN:0'	1	0	0	44431884	CCO[C@@H](Cc1ccc(CCC(OC(=S)NCC2CCCCC2)c2ccccc2)cc1)C(=O)O	['PPAR Alpha/Gamma Agonist']
{'Apoptosis', 'Antibiotic'}	[]	From the information provided: - True attributes (T): {'Apoptosis', 'Antibiotic'} - Predicted attributes (P): {} To compute True Positives (TP), False Positives (FP), and False Negatives (FN): 1. **True Positives (TP)** are the correctly predicted attributes, i.e., attributes that are both in the predicted set and the true set. Since the predicted set is empty, there are no true positives. - TP = 0 2. **False Positives (FP)** are the attributes that are predicted but not true, i.e., attributes in the predicted set but not in the true set. Again, since the predicted set is empty, there are no false positives. - FP = 0 3. **False Negatives (FN)** are the attributes that are true but not predicted, i.e., attributes in the true set but not in the predicted set. Since none of the true attributes were predicted, all true attributes are false negatives. - FN = 2 (for 'Apoptosis' and 'Antibiotic') Thus, the results are: 'TP:0,FP:0,FN:2'	0	0	2	127036153	CCC[C@H](c1c(C)[nH][nH]c1=O)c1c(O)[nH]c(=S)[nH]c1=O	[]
{'Cognition'}	['Cognition']	To compute the True Positives (TP), False Positives (FP), and False Negatives (FN) based on the given data: 1. **True Positives (TP)**: These are attributes that are correctly predicted by the model. In this case, the attribute "Cognition" is predicted and it is also a true attribute. Hence, TP = 1. 2. **False Positives (FP)**: These are attributes that are predicted by the model but are not true attributes. Since all predicted attributes are true, there are no false positives. Hence, FP = 0. 3. **False Negatives (FN)**: These are true attributes that are not predicted by the model. Since the model predicted all true attributes, there are no false negatives. Hence, FN = 0. Therefore, the evaluation of the model's predictions is: 'TP:1,FP:0,FN:0'	1	0	0	76314723	CC(C)N1CCN(C(=O)N2CCC3(CCCN(C4CCOCC4)C3)C2)CC1	['Cognition']
{'USP7 Inhibitor', 'Oncology'}	['USP7 Inhibitor']	To compute the True Positives (TP), False Positives (FP), and False Negatives (FN) based on the given predicted and true attributes of the molecule, we analyze as follows: - **True Positives (TP)**: Attributes correctly predicted by the model that are indeed true. - **False Positives (FP)**: Attributes predicted by the model that are not true. - **False Negatives (FN)**: True attributes that were not predicted by the model. **Predicted Attributes**: {'USP7 Inhibitor'} **True Attributes**: {'USP7 Inhibitor', 'Oncology'} 1. **True Positives (TP)**: The attribute 'USP7 Inhibitor' is predicted and is also a true attribute. - TP = 1 2. **False Positives (FP)**: There are no attributes predicted by the model that are not true. - FP = 0 3. **False Negatives (FN)**: The attribute 'Oncology' is true but was not predicted by the model. - FN = 1 Thus, the evaluation of the model's prediction in terms of TP, FP, and FN is: 'TP:1,FP:0,FN:1'	1	0	1	145961432	CC(CC(=O)N1CCC(O)(C(C)n2cnc3c(cnn3C)c2=O)CC1)c1ccccc1	['USP7 Inhibitor']
{'NHE1 Inhibitor', 'Cardioprotective'}	['Cardioprotective', 'NHE1 Inhibitor']	To compute the True Positives (TP), False Positives (FP), and False Negatives (FN) of the predicted attributes against the true attributes, we need to compare the sets of attributes: Predicted attributes: {'Cardioprotective', 'NHE1 Inhibitor'} True attributes: {'NHE1 Inhibitor', 'Cardioprotective'} 1. **True Positives (TP)**: These are attributes that are correctly predicted. Both 'Cardioprotective' and 'NHE1 Inhibitor' are present in both the predicted and true sets. - TP = 2 (for 'Cardioprotective' and 'NHE1 Inhibitor') 2. **False Positives (FP)**: These are attributes that are predicted but not true. In this case, all predicted attributes are true. - FP = 0 3. **False Negatives (FN)**: These are true attributes that were not predicted. Again, all true attributes were predicted. - FN = 0 Thus, the evaluation of the model's predictions is: 'TP:2,FP:0,FN:0'	2	0	0	44610104	NC(N)=NC(=O)c1ccc(C2CCN(C(=O)C3CC3)CC2)c(C(F)(F)F)c1	['Cardioprotective', 'NHE1 Inhibitor']
{'Melatonin Receptor Ligand'}	[]	Given the predicted attributes of the molecule are empty (i.e., '{[]}'), and the true attributes are '{'Melatonin Receptor Ligand'}', we can analyze the true positives (TP), false positives (FP), and false negatives (FN) as follows: - **True Positives (TP)**: These are attributes that are correctly predicted as being present. Since the prediction did not include any attributes, there are no true positives. Thus, TP = 0. - **False Positives (FP)**: These are attributes that are predicted to be present but are not actually present in the true attributes. Since no attributes were predicted, there are no false positives. Thus, FP = 0. - **False Negatives (FN)**: These are attributes that are true but were not predicted. The attribute 'Melatonin Receptor Ligand' was not predicted. Thus, FN = 1. Therefore, the evaluation of the prediction compared to the true attributes is: 'TP:0,FP:0,FN:1'	0	0	1	53318241	Cc1cccc(C2CCN(C(=O)C3CC3)CC2)c1	[]
{'Proteasome Inhibitor'}	['Proteasome Inhibitor']	To compute the TP (True Positives), FP (False Positives), and FN (False Negatives) for the predicted attributes against the true attributes, we analyze the overlap and differences between the two sets. **Predicted Attributes:** - Proteasome Inhibitor **True Attributes:** - Proteasome Inhibitor **True Positives (TP)**: Attributes correctly predicted. - Both predicted and true attributes include "Proteasome Inhibitor". Hence, TP = 1. **False Positives (FP)**: Attributes incorrectly predicted (i.e., predicted but not true). - There are no attributes predicted that are not true. Hence, FP = 0. **False Negatives (FN)**: Attributes that are true but not predicted. - All true attributes are predicted. Hence, FN = 0. Therefore, the evaluation is: 'TP:1,FP:0,FN:0'	1	0	0	145963260	CC(C)C[C@H](NC(=O)[C@H](Cc1ccccc1)Oc1cnccn1)B(O)O	['Proteasome Inhibitor']
{'IKKBeta Inhibitor', 'NF-kappa B Inhibitor'}	['IKKBeta Inhibitor']	To compute the True Positives (TP), False Positives (FP), and False Negatives (FN) from the given data: 1. **True Positives (TP)**: These are the attributes that are correctly predicted as being present. In this case, the predicted attribute "IKKBeta Inhibitor" is also present in the true attributes. Therefore, TP = 1. 2. **False Positives (FP)**: These are the attributes that are predicted to be present but are not actually present in the true attributes. Since all predicted attributes are present in the true attributes, FP = 0. 3. **False Negatives (FN)**: These are the attributes that are actually present but were not predicted. The true attributes include "NF-kappa B Inhibitor" which is not predicted. Therefore, FN = 1. Thus, the evaluation of the prediction is: 'TP:1,FP:0,FN:1'	1	0	1	70695138	CCN(CC)CCCOc1ccc(N2C(=O)/C(=C/c3ccncc3)SC2=S)cc1	['IKKBeta Inhibitor']
{'5-HT(6) Receptor Antagonist'}	['5-HT(6) Receptor Antagonist']	In this scenario, we are given the predicted and true attributes of a molecule, specifically its function as a '5-HT(6) Receptor Antagonist'. - True Positives (TP): These are attributes that are correctly predicted. Since '5-HT(6) Receptor Antagonist' is both predicted and true, it counts as a true positive. TP = 1. - False Positives (FP): These are attributes that are predicted but not true. Since there are no additional predicted attributes beyond what is true, FP = 0. - False Negatives (FN): These are true attributes that were not predicted. Since all true attributes were predicted, FN = 0. Therefore, the evaluation of the prediction is: 'TP:1,FP:0,FN:0'	1	0	0	90656171	O=C1OC(c2ccccc2Cl)CN1c1cccc(OC2CCNCC2)c1	['5-HT(6) Receptor Antagonist']
{'Progesterone Receptor Modulator'}	['Progesterone Antagonist']	To compute the True Positives (TP), False Positives (FP), and False Negatives (FN) for the predicted attributes of the molecule compared to the true attributes, we need to analyze the overlap and differences between the predicted and true sets. 1. **True Positives (TP)**: These are attributes that are correctly predicted. They are the intersection of the predicted and true attributes. In this case, the predicted attribute is "Progesterone Antagonist" and the true attribute is "Progesterone Receptor Modulator". There is no direct match or overlap, so TP = 0. 2. **False Positives (FP)**: These are attributes that are predicted but not true. Since "Progesterone Antagonist" is not a match or subset of "Progesterone Receptor Modulator", it is a false positive. Thus, FP = 1. 3. **False Negatives (FN)**: These are true attributes that were not predicted. Since "Progesterone Receptor Modulator" was not predicted, it is a false negative. Thus, FN = 1. Therefore, the evaluation of the prediction is: 'TP:0,FP:1,FN:1'	0	1	1	45483811	CC1(C)CC(=O)c2ccc(-c3cccc(C#N)c3)cc21	['Progesterone Antagonist']
{'MetAP1 Inhibitor'}	['MetAP1 Inhibitor']	To compute the True Positives (TP), False Positives (FP), and False Negatives (FN) for the predicted attributes of the molecule compared to the true attributes, we analyze the overlap and differences between the two sets. 1. **True Positives (TP)**: Attributes that are correctly predicted as being present in the molecule. 2. **False Positives (FP)**: Attributes that are predicted to be present in the molecule but are not actually present. 3. **False Negatives (FN)**: Attributes that are actually present in the molecule but were not predicted. From the information provided: - Predicted attributes: {'MetAP1 Inhibitor'} - True attributes: {'MetAP1 Inhibitor'} **Analysis**: - **True Positives (TP)**: 'MetAP1 Inhibitor' is predicted and is true. Hence, TP = 1. - **False Positives (FP)**: There are no predicted attributes that are not true. Hence, FP = 0. - **False Negatives (FN)**: There are no true attributes that were not predicted. Hence, FN = 0. Thus, the evaluation is: 'TP:1,FP:0,FN:0'	1	0	0	44397531	O=C(Nc1nccs1)c1ncsc1CN1CCOCC1	['MetAP1 Inhibitor']
{'Anticancer'}	[]	From the information provided: - True attributes (T): {'Anticancer'} - Predicted attributes (P): {} To compute TP (True Positives), FP (False Positives), and FN (False Negatives): 1. **True Positives (TP)**: These are attributes that are correctly predicted as being present. In this case, TP = 0 because none of the true attributes are predicted. 2. **False Positives (FP)**: These are attributes that are predicted to be present but are not actually true. In this case, FP = 0 because no attributes are predicted. 3. **False Negatives (FN)**: These are true attributes that are not predicted. In this case, FN = 1 (for 'Anticancer') because it is a true attribute that was not predicted. Thus, the values are: 'TP:0,FP:0,FN:1'	0	0	1	44410354	C/C(=N/NC(=S)Nc1cccc2ccccc12)c1cccs1	[]
{'Protein Kinase C Ligand'}	['Protein Kinase C Ligand']	In this scenario, we are given the predicted and true attributes of a molecule, specifically related to its function as a 'Protein Kinase C Ligand'. **Predicted Attributes:** - Protein Kinase C Ligand **True Attributes:** - Protein Kinase C Ligand **Analysis:** - True Positives (TP): Attributes that are correctly predicted. Here, 'Protein Kinase C Ligand' is correctly predicted as it is present in both the predicted and true attributes. - False Positives (FP): Attributes that are predicted but not true. There are no attributes that are predicted but not true in this case. - False Negatives (FN): True attributes that are not predicted. There are no attributes that are true but not predicted in this case. **Calculation:** - TP = 1 (Protein Kinase C Ligand) - FP = 0 - FN = 0 Therefore, the response is: 'TP:1,FP:0,FN:0'	1	0	0	44403780	CC(C)CC(C/C=C1/COC(CO)(COC(=O)C(C)(C)C)C1)CC(C)C	['Protein Kinase C Ligand']
{'Anti-Tuberculosis'}	[]	From the information provided: - Predicted attributes: '{[]}' (which means no attributes were predicted) - True attributes: '{{'Anti-Tuberculosis'}}' (which means the molecule has the attribute 'Anti-Tuberculosis') To compute TP (True Positives), FP (False Positives), and FN (False Negatives): 1. **True Positives (TP)**: These are attributes that are correctly predicted as being present. Since no attributes were predicted, TP = 0. 2. **False Positives (FP)**: These are attributes that are predicted but are not actually present. Since no attributes were predicted, FP = 0. 3. **False Negatives (FN)**: These are attributes that are actually present but were not predicted. Since 'Anti-Tuberculosis' was not predicted, FN = 1. Therefore, the results are: 'TP:0,FP:0,FN:1'	0	0	1	804973	O=C(NCc1cccs1)Nc1ccccc1	[]
{'Selective', 'Thymidylate Synthetase Inhibitor'}	['Thymidylate Synthetase Inhibitor', 'Selective']	To compute the True Positives (TP), False Positives (FP), and False Negatives (FN) for the predicted attributes of the molecule compared to the true attributes, we need to analyze the overlap and differences between the sets of attributes. **Predicted Attributes:** - Thymidylate Synthetase Inhibitor - Selective **True Attributes:** - Selective - Thymidylate Synthetase Inhibitor **True Positives (TP)** are attributes that are correctly predicted. Both "Thymidylate Synthetase Inhibitor" and "Selective" are present in both the predicted and true attributes. - TP = 2 (Thymidylate Synthetase Inhibitor, Selective) **False Positives (FP)** are attributes that are predicted but not true. There are no attributes in the predicted set that are not in the true set. - FP = 0 **False Negatives (FN)** are true attributes that were not predicted. There are no attributes in the true set that are not in the predicted set. - FN = 0 Thus, the evaluation of the model's predictions is: 'TP:2,FP:0,FN:0'	2	0	0	484969	O=C1OC(c2ccc(O)cc2)(c2ccc(O)c3ccccc23)c2ccccc21	['Thymidylate Synthetase Inhibitor', 'Selective']
{'Histamine H3 Receptor Antagonist'}	[]	From the information provided: - True attributes (T): {'Histamine H3 Receptor Antagonist'} - Predicted attributes (P): {} To compute True Positives (TP), False Positives (FP), and False Negatives (FN): 1. **True Positives (TP)** are the correctly predicted attributes, i.e., attributes that are both in the predicted set and the true set. Since there are no predicted attributes that match the true attributes: \[ TP = 0 \] 2. **False Positives (FP)** are the attributes that are predicted but not true, i.e., attributes in the predicted set but not in the true set. Since there are no predicted attributes: \[ FP = 0 \] 3. **False Negatives (FN)** are the attributes that are true but not predicted, i.e., attributes in the true set but not in the predicted set. Since 'Histamine H3 Receptor Antagonist' is not predicted: \[ FN = 1 \] Thus, the values are: 'TP:0,FP:0,FN:1'	0	0	1	10641962	O=C(OCCCc1cnc[nH]1)c1cccc(I)c1	[]
{'Estrogen Receptor Degrader', 'Protein Degradation Inducer', 'PROTAC'}	[]	From the information provided: - Predicted attributes of the molecule: '{[]}' (which means no attributes were predicted) - True attributes of the molecule: '{{'Estrogen Receptor Degrader', 'Protein Degradation Inducer', 'PROTAC'}}' To compute TP (True Positives), FP (False Positives), and FN (False Negatives): 1. **True Positives (TP)**: These are the attributes that are correctly predicted as being present. Since no attributes were predicted, TP = 0. 2. **False Positives (FP)**: These are the attributes that are predicted but are not actually present. Since no attributes were predicted, FP = 0. 3. **False Negatives (FN)**: These are the attributes that are true but were not predicted. Since three attributes ('Estrogen Receptor Degrader', 'Protein Degradation Inducer', 'PROTAC') were not predicted, FN = 3. Thus, the results are: 'TP:0,FP:0,FN:3'	0	0	3	166632856	C[C@]12CC[C@@H]3c4ccc(O)cc4CC[C@H]3[C@@H]1CC[C@@]2(O)C#Cc1ccc(-c2ccc(N(c3ccccc3)c3ccccc3)cc2)c2nsnc12	[]
{'Antidepressant', 'MAO A Inhibitor'}	['Antidepressant', 'MAO A Inhibitor']	To compute the True Positives (TP), False Positives (FP), and False Negatives (FN) for the predicted attributes of the molecule compared to the true attributes, we need to analyze the overlap and differences between the predicted and true sets. **Predicted Attributes**: {'Antidepressant', 'MAO A Inhibitor'} **True Attributes**: {'Antidepressant', 'MAO A Inhibitor'} 1. **True Positives (TP)**: These are attributes that are correctly predicted. Both 'Antidepressant' and 'MAO A Inhibitor' are present in both the predicted and true sets. - TP = 2 (Antidepressant, MAO A Inhibitor) 2. **False Positives (FP)**: These are attributes that are predicted but not true. Since all predicted attributes match the true attributes, there are no false positives. - FP = 0 3. **False Negatives (FN)**: These are true attributes that were not predicted. Since all true attributes were predicted, there are no false negatives. - FN = 0 Thus, the evaluation of the model's predictions is: 'TP:2,FP:0,FN:0'	2	0	0	44297976	O=[S@]1c2ccccc2Sc2ccc(C3=NCCN3)cc21	['Antidepressant', 'MAO A Inhibitor']
{'TrkA Inhibitor', 'Pain Treatment'}	[]	To compute the True Positives (TP), False Positives (FP), and False Negatives (FN) from the given data: 1. **True Positives (TP)**: These are attributes that are correctly predicted by the model. They are present in both the predicted and true attributes sets. - Predicted attributes: {} - True attributes: {'TrkA Inhibitor', 'Pain Treatment'} - TP = 0 (since there are no attributes in the intersection of predicted and true attributes) 2. **False Positives (FP)**: These are attributes that the model predicted but are not actually true. - FP = 0 (since there are no attributes in the predicted set) 3. **False Negatives (FN)**: These are attributes that are true but were not predicted by the model. - FN = 2 (since both 'TrkA Inhibitor' and 'Pain Treatment' are in the true attributes but not in the predicted attributes) Thus, the results are: 'TP:0,FP:0,FN:2'	0	0	2	137656818	c1ccc(CNCCn2c(-c3cccs3)cc3ccccc32)nc1	[]
{'GPR40/FFA1 Agonist', 'Type 2 Diabetes', 'Insulin Secretion'}	['S1P1 Agonist', 'GPR40/FFA1 Agonist']	To compute the True Positives (TP), False Positives (FP), and False Negatives (FN) of the predicted attributes against the true attributes, we need to analyze the overlap and differences between the sets of attributes. **Predicted Attributes:** - S1P1 Agonist - GPR40/FFA1 Agonist **True Attributes:** - GPR40/FFA1 Agonist - Type 2 Diabetes - Insulin Secretion **True Positives (TP)**: These are correctly predicted attributes. - GPR40/FFA1 Agonist (both in predicted and true attributes) **False Positives (FP)**: These are attributes predicted but not true. - S1P1 Agonist (in predicted attributes but not in true attributes) **False Negatives (FN)**: These are attributes that are true but not predicted. - Type 2 Diabetes (in true attributes but not in predicted) - Insulin Secretion (in true attributes but not in predicted) Counting each: - TP: 1 (GPR40/FFA1 Agonist) - FP: 1 (S1P1 Agonist) - FN: 2 (Type 2 Diabetes, Insulin Secretion) Thus, the final counts are: 'TP:1,FP:1,FN:2'	1	1	2	137637488	O=C(O)C1CCN(c2ccc(OCc3ccc(Cl)cc3Cl)cc2)C1	['S1P1 Agonist', 'GPR40/FFA1 Agonist']
{'Antipsychotic', 'D2/D3 Agonist', '5-HT 1A Receptor Agonist'}	['5-HT 1A Receptor Agonist', 'D2/D3 Agonist']	To compute the True Positives (TP), False Positives (FP), and False Negatives (FN) from the given data: 1. **True Positives (TP)**: These are the attributes that are correctly predicted by the model. Both the predicted and true attributes list "5-HT 1A Receptor Agonist" and "D2/D3 Agonist". Therefore, TP = 2. 2. **False Positives (FP)**: These are the attributes that are predicted by the model but are not in the true attributes list. All predicted attributes are present in the true attributes list, so FP = 0. 3. **False Negatives (FN)**: These are the attributes that are true but were not predicted by the model. The true attribute "Antipsychotic" was not predicted. Therefore, FN = 1. Thus, the final counts are: 'TP:2,FP:0,FN:1'	2	0	1	10713960	c1cnc(NC2CCC(CCN3CCN(c4cccnc4)CC3)CC2)nc1	['5-HT 1A Receptor Agonist', 'D2/D3 Agonist']
{'Anti-mycobacterial'}	[]	In this scenario, we are given the predicted attributes of a molecule as an empty set '{[]}', and the true attributes as '{'Anti-mycobacterial'}'. - True Positives (TP) are the correctly predicted attributes that match the true attributes. Since the prediction is an empty set, there are no attributes that match the true attribute 'Anti-mycobacterial'. Therefore, TP = 0. - False Positives (FP) are the attributes that are predicted but are not true. Since there are no predicted attributes, FP = 0. - False Negatives (FN) are the true attributes that were not predicted. Since 'Anti-mycobacterial' was not predicted, FN = 1. Thus, the evaluation of the prediction is: 'TP:0,FP:0,FN:1'	0	0	1	162643936	CC(C)=CCC/C(C(=O)NNS(C)(=O)=O)=C1/[C@@H](O)C[C@@]2(C)[C@H]1C[C@@H](O)[C@H]1[C@@]3(C)CC[C@@H](O)[C@@H](C)[C@@H]3CC[C@@]12C	[]
{'ER Antagonist'}	[]	In this scenario, we are comparing the predicted attributes of a molecule with the true attributes to determine the true positives (TP), false positives (FP), and false negatives (FN). **Predicted Attributes**: '{[]}' - This indicates that no attributes were predicted for the molecule. **True Attributes**: '{{'ER Antagonist'}}' - This indicates that the molecule is an ER antagonist. **True Positives (TP)**: These are attributes that were correctly predicted as being present. Since no attributes were predicted, there are no true positives. Thus, TP = 0. **False Positives (FP)**: These are attributes that were predicted but are not actually present. Since no attributes were predicted, there are no false positives. Thus, FP = 0. **False Negatives (FN)**: These are attributes that are true but were not predicted. The attribute "ER Antagonist" was not predicted. Thus, FN = 1. Therefore, the evaluation of the prediction is: 'TP:0,FP:0,FN:1'	0	0	1	145968272	CCCC(CCC)(c1ccc(O)c(C)c1)c1ccc(C(=O)O)[nH]1	[]
{'Cytosolic Phospholipase A2 Inhibitor'}	['Cytosolic Phospholipase A2 Inhibitor', 'Nuisance Inhibitor']	To compute the True Positives (TP), False Positives (FP), and False Negatives (FN) based on the given predicted and true attributes of the molecule, we analyze as follows: 1. **True Positives (TP)**: These are attributes that are correctly predicted as being present. In this case, the attribute "Cytosolic Phospholipase A2 Inhibitor" is correctly predicted. Thus, TP = 1. 2. **False Positives (FP)**: These are attributes that are predicted to be present but are not actually present in the true attributes. Here, "Nuisance Inhibitor" is predicted but not present in the true attributes. Thus, FP = 1. 3. **False Negatives (FN)**: These are attributes that are true but were not predicted. In this case, all true attributes were predicted, so there are no false negatives. Thus, FN = 0. Therefore, the results are: 'TP:1,FP:1,FN:0'	1	1	0	10553722	CCCCCCCCCCCCCCCCCC(=O)c1c(C)c(CC(=O)O)n(C)c1Cc1ccccc1	['Cytosolic Phospholipase A2 Inhibitor', 'Nuisance Inhibitor']
{'HCV RdRp Inhibitor'}	['HIV Integrase Inhibitor']	In this scenario, we are comparing the predicted attributes of a molecule with its true attributes to determine the true positives (TP), false positives (FP), and false negatives (FN). - **True Positives (TP)**: Attributes that are correctly predicted as being present. These are attributes that appear in both the predicted and true attributes lists. - **False Positives (FP)**: Attributes that are predicted to be present but are not actually present. These are attributes that appear in the predicted list but not in the true list. - **False Negatives (FN)**: Attributes that are actually present but were not predicted. These are attributes that appear in the true list but not in the predicted list. Given: - Predicted attributes: {'HIV Integrase Inhibitor'} - True attributes: {'HCV RdRp Inhibitor'} 1. **True Positives (TP)**: There are no attributes that appear in both the predicted and true attributes lists. Thus, TP = 0. 2. **False Positives (FP)**: 'HIV Integrase Inhibitor' is predicted but not a true attribute. Thus, FP = 1. 3. **False Negatives (FN)**: 'HCV RdRp Inhibitor' is a true attribute but was not predicted. Thus, FN = 1. Therefore, the results are: 'TP:0,FP:1,FN:1'	0	1	1	44404059	Cn1cc(/C(O)=C/C(=O)C(=O)O)cc1Cc1cccc(F)c1	['HIV Integrase Inhibitor']
{'Cytotoxic', 'DNA Cleavage'}	[]	From the information provided: - True attributes (T) of the molecule: {'Cytotoxic', 'DNA Cleavage'} - Predicted attributes (P) of the molecule: {} To compute the True Positives (TP), False Positives (FP), and False Negatives (FN): 1. **True Positives (TP)** are the correctly predicted attributes, i.e., attributes that are both in the predicted set and the true set. Since the predicted set is empty, there are no true positives. - TP = 0 2. **False Positives (FP)** are the attributes that are predicted but not true, i.e., attributes in the predicted set but not in the true set. Since the predicted set is empty, there are no false positives. - FP = 0 3. **False Negatives (FN)** are the attributes that are true but not predicted, i.e., attributes in the true set but not in the predicted set. Since all true attributes are missing in the predicted set, all true attributes are false negatives. - FN = 2 (for 'Cytotoxic' and 'DNA Cleavage') Thus, the results are: 'TP:0,FP:0,FN:2'	0	0	2	44399130	Nc1ccccc1Cc1ccc[nH]1	[]
{'Antibiotic'}	['Myosin Inhibitor']	To compute the True Positives (TP), False Positives (FP), and False Negatives (FN) based on the given information: 1. **True Positives (TP)**: These are attributes that are correctly predicted as being present. In this case, there are no attributes that are both in the predicted set and the true set. Therefore, TP = 0. 2. **False Positives (FP)**: These are attributes that are predicted to be present but are not actually present. The predicted attribute is "Myosin Inhibitor," which does not appear in the true attributes. Therefore, FP = 1. 3. **False Negatives (FN)**: These are attributes that are true but were not predicted. The true attribute is "Antibiotic," which was not predicted. Therefore, FN = 1. Thus, the values are: 'TP:0,FP:1,FN:1'	0	1	1	11303705	COc1c(Cl)cc(Cl)cc1[C@H](O)c1[nH]c(Cl)c(Cl)c1[N+](=O)[O-]	['Myosin Inhibitor']
{'Angiogenesis Inhibitor', 'PTP1b Inhibitor', 'Insulin Sensitiser', 'Insulin Mimetic', 'Anti-Diabetic'}	['Insulin Mimetic']	To compute the True Positives (TP), False Positives (FP), and False Negatives (FN) for the predicted attributes of the molecule compared to the true attributes, we follow these steps: 1. **True Positives (TP)**: These are attributes that are correctly predicted as being present. In this case, the predicted attribute is 'Insulin Mimetic', which is also present in the true attributes. Therefore, TP = 1. 2. **False Positives (FP)**: These are attributes that are predicted to be present but are not in the true attributes. Since all predicted attributes ('Insulin Mimetic') are present in the true attributes, there are no false positives. Therefore, FP = 0. 3. **False Negatives (FN)**: These are attributes that are true but were not predicted. The true attributes include 'Angiogenesis Inhibitor', 'PTP1b Inhibitor', 'Insulin Sensitiser', and 'Anti-Diabetic', none of which were predicted. Therefore, FN = 4 (one for each of the missed attributes). Thus, the evaluation of the model's predictions is: 'TP:1,FP:0,FN:4'	1	0	4	11614942	O=C(OC[C@H]1O[C@H](OC(=O)c2cc(O)c(O)c(O)c2)[C@@H](OC(=O)c2cc(O)c(O)c(O)c2)[C@@H](OC(=O)c2cc(O)c(O)c(O)c2)[C@@H]1OC(=O)c1cc(O)c(O)c(O)c1)c1cc(O)c(O)c(O)c1	['Insulin Mimetic']
{'Antitumor'}	[]	From the information provided: - True Positive (TP) is the count of correctly predicted attributes that are indeed true. Since the predicted attributes are empty and the true attribute is 'Antitumor', there are no correct predictions. Thus, TP = 0. - False Positive (FP) is the count of attributes that are predicted but not true. Since there are no predicted attributes, FP = 0. - False Negative (FN) is the count of true attributes that were not predicted. The attribute 'Antitumor' was not predicted, so FN = 1. Therefore, the result is: 'TP:0,FP:0,FN:1'	0	0	1	23276926	S=P(N/N=C/c1ccccn1)(N/N=C/c1ccccn1)Oc1ccccc1	[]
{'Antipsychotic', 'Dopamine-Autoreceptor Agonist'}	['Antipsychotic', 'Dopamine-Autoreceptor Agonist']	To compute the True Positives (TP), False Positives (FP), and False Negatives (FN) for the predicted attributes of the molecule compared to the true attributes, we analyze the overlap and differences between the sets of attributes. 1. **True Positives (TP)**: Attributes that are correctly predicted. These are the attributes that appear in both the predicted and true sets. - Predicted: {'Antipsychotic', 'Dopamine-Autoreceptor Agonist'} - True: {'Antipsychotic', 'Dopamine-Autoreceptor Agonist'} - TP = {'Antipsychotic', 'Dopamine-Autoreceptor Agonist'} ‚Üí TP count = 2 2. **False Positives (FP)**: Attributes that are predicted but not true. These are the attributes that appear in the predicted set but not in the true set. - FP = Predicted - True = ‚àÖ ‚Üí FP count = 0 3. **False Negatives (FN)**: Attributes that are true but not predicted. These are the attributes that appear in the true set but not in the predicted set. - FN = True - Predicted = ‚àÖ ‚Üí FN count = 0 Thus, the counts are: - TP: 2 - FP: 0 - FN: 0 Final response format: 'TP:2,FP:0,FN:0'	2	0	0	13923970	O=c1ccoc2cc(OCCCN3CCN(c4ccccc4Cl)CC3)ccc12	['Antipsychotic', 'Dopamine-Autoreceptor Agonist']
{'mGlu2 Antagonist'}	['mGlu2 Antagonist']	From the information provided: - Predicted attributes: {'mGlu2 Antagonist'} - True attributes: {'mGlu2 Antagonist'} True Positives (TP) are the correctly predicted attributes: - 'mGlu2 Antagonist' is predicted and it is true. Thus, TP = 1. False Positives (FP) are the attributes that are predicted but not true: - There are no attributes predicted that are not true. Thus, FP = 0. False Negatives (FN) are the true attributes that were not predicted: - All true attributes were predicted. Thus, FN = 0. Therefore, the results are: 'TP:1,FP:0,FN:0'	1	0	0	16736026	Cc1nncc(C#Cc2ccccc2)n1	['mGlu2 Antagonist']
{'Tpl2 Kinase Inhibitor'}	['Pim Kinase Inhibitor']	To compute the True Positives (TP), False Positives (FP), and False Negatives (FN) based on the given information: 1. **True Positives (TP)**: These are attributes that are correctly predicted as being present. In this case, the predicted attribute is "Pim Kinase Inhibitor" and the true attribute is "Tpl2 Kinase Inhibitor". There is no overlap between the predicted and true attributes. Therefore, TP = 0. 2. **False Positives (FP)**: These are attributes that are predicted to be present but are not actually present. Since "Pim Kinase Inhibitor" was predicted but is not a true attribute, FP = 1. 3. **False Negatives (FN)**: These are attributes that are true but were not predicted. Since "Tpl2 Kinase Inhibitor" is a true attribute but was not predicted, FN = 1. Thus, the evaluation of the prediction is: 'TP:0,FP:1,FN:1'	0	1	1	11186664	CCNCc1cncc(-c2ccc3[nH]nc(-c4nn[nH]n4)c3c2)c1C	['Pim Kinase Inhibitor']
{'Antitumor'}	[]	From the information provided: - True Positive (TP) is the count of correctly predicted attributes that are indeed true. In this case, the model did not predict 'Antitumor', which is a true attribute, so TP = 0. - False Positive (FP) is the count of attributes predicted by the model that are not true. The model predicted an empty set (no attributes), so FP = 0. - False Negative (FN) is the count of true attributes that were not predicted by the model. The model failed to predict 'Antitumor', so FN = 1. Thus, the evaluation is: 'TP:0,FP:0,FN:1'	0	0	1	51033237	C[Se]C(=NC(=O)c1ccc2c(c1)OCO2)NC(=O)c1ccc2c(c1)OCO2	[]
{'Antimultiple Myeloma'}	['Antimultiple Myeloma']	To compute the True Positives (TP), False Positives (FP), and False Negatives (FN) based on the given data: 1. **True Positives (TP)**: These are the attributes that are correctly predicted by the model. In this case, the model predicted "Antimultiple Myeloma" and the true attribute is also "Antimultiple Myeloma". Therefore, there is 1 true positive. 2. **False Positives (FP)**: These are the attributes predicted by the model that are not true. Since all predicted attributes match the true attributes, there are 0 false positives. 3. **False Negatives (FN)**: These are the true attributes that were not predicted by the model. Since the model predicted all true attributes, there are 0 false negatives. Thus, the counts are: - TP: 1 - FP: 0 - FN: 0 Final response: 'TP:1,FP:0,FN:0'	1	0	0	168289419	Cc1cn(/C=C(/C(N)=O)c2cncnc2)nc1-c1cc(C(F)(F)F)cc(C(F)(F)F)c1	['Antimultiple Myeloma']
{'PDE10a Inhibitor'}	['Tankyrase 1/2 Inhibitor']	To compute the True Positives (TP), False Positives (FP), and False Negatives (FN) based on the given predicted and true attributes of the molecule, we need to analyze the overlap and differences between these sets. 1. **True Positives (TP)**: These are attributes that are correctly predicted as being present in the molecule. In this case, the predicted attribute is "Tankyrase 1/2 Inhibitor" and the true attribute is "PDE10a Inhibitor". There is no overlap between the predicted and true attributes. Therefore, TP = 0. 2. **False Positives (FP)**: These are attributes that are predicted to be present in the molecule but are not actually present. Since "Tankyrase 1/2 Inhibitor" is predicted but not a true attribute, FP = 1. 3. **False Negatives (FN)**: These are attributes that are true but were not predicted. Since "PDE10a Inhibitor" is a true attribute but was not predicted, FN = 1. Thus, the values are: 'TP:0,FP:1,FN:1'	0	1	1	136042357	CCOc1ccccc1-c1ccc(-c2nc3ccncc3c(=O)[nH]2)cc1	['Tankyrase 1/2 Inhibitor']
{'Anti-Angiogenic', 'Cytotoxic'}	[]	From the information provided: - Predicted attributes of the molecule: '{[]}' (which means no attributes were predicted) - True attributes of the molecule: '{{'Anti-Angiogenic', 'Cytotoxic'}}' (which means the true attributes are 'Anti-Angiogenic' and 'Cytotoxic') To compute TP (True Positives), FP (False Positives), and FN (False Negatives): 1. **True Positives (TP)**: These are attributes that are correctly predicted as being present. Since no attributes were predicted, TP = 0. 2. **False Positives (FP)**: These are attributes that are predicted to be present but are not actually present. Since no attributes were predicted, FP = 0. 3. **False Negatives (FN)**: These are attributes that are actually present but were not predicted. Since 'Anti-Angiogenic' and 'Cytotoxic' were not predicted, FN = 2 (one for each missing attribute). Thus, the results are: 'TP:0,FP:0,FN:2'	0	0	2	44424554	COC1=CC(=O)[C@]2(C=C1)CO2	[]
{'Anti-Angiogenic', 'Cytotoxic'}	[]	To compute the True Positives (TP), False Positives (FP), and False Negatives (FN) based on the given data: 1. **True Attributes (Ground Truth)**: {'Anti-Angiogenic', 'Cytotoxic'} 2. **Predicted Attributes**: {} **True Positives (TP)**: These are attributes that are correctly predicted as being present. Since the predicted attributes are empty, there are no true positives. - TP = 0 **False Positives (FP)**: These are attributes that are predicted to be present but are not actually present in the true attributes. Since there are no predicted attributes, there are no false positives. - FP = 0 **False Negatives (FN)**: These are attributes that are actually present but were not predicted. Since 'Anti-Angiogenic' and 'Cytotoxic' were not predicted, both are false negatives. - FN = 2 (one for each missing attribute) Thus, the results are: 'TP:0,FP:0,FN:2'	0	0	2	44424556	COC1=C(Br)C(=O)[C@@]2(CO2)C(OC)=C1Br	[]
{'FABP4 Inhibitor', 'Anti-Inflammatory'}	[]	To compute the TP (True Positive), FP (False Positive), and FN (False Negative) values for the predicted attributes of the molecule compared to the true attributes, we first need to identify what each term represents: - **True Positives (TP)**: Attributes that are correctly predicted as being present. - **False Positives (FP)**: Attributes that are predicted as being present but are not actually present. - **False Negatives (FN)**: Attributes that are actually present but were not predicted. From the information provided: - Predicted attributes: '{[]}' (No attributes predicted) - True attributes: '{{'FABP4 Inhibitor', 'Anti-Inflammatory'}}' **True Positives (TP)**: There are no attributes predicted, so there are no true positives. - TP = 0 **False Positives (FP)**: Since no attributes were predicted, there are no false positives. - FP = 0 **False Negatives (FN)**: The true attributes 'FABP4 Inhibitor' and 'Anti-Inflammatory' were not predicted. - FN = 2 (one for 'FABP4 Inhibitor' and one for 'Anti-Inflammatory') Thus, the values are: 'TP:0,FP:0,FN:2'	0	0	2	5836032	Cc1ccc(C(=O)/C(=C\Nc2cc(Cl)ccc2C(=O)O)c2nnnn2-c2ccc(C)cc2)cc1	[]
{'sPLA2 Inhibitor'}	['sPLA2 Inhibitor']	From the information provided: - Predicted attributes: {'sPLA2 Inhibitor'} - True attributes: {'sPLA2 Inhibitor'} To compute TP (True Positives), FP (False Positives), and FN (False Negatives): 1. **True Positives (TP)**: Attributes correctly predicted as present. Here, 'sPLA2 Inhibitor' is predicted and is true. - TP = 1 2. **False Positives (FP)**: Attributes incorrectly predicted as present (i.e., predicted but not true). There are no attributes predicted that aren't true. - FP = 0 3. **False Negatives (FN)**: Attributes that are true but not predicted (i.e., missed predictions). All true attributes are predicted. - FN = 0 Thus, the evaluation is: 'TP:1,FP:0,FN:0'	1	0	0	135540875	CCCCCCCCCOCC(COc1ccc(Cc2noc(=O)[nH]2)cc1)OCCCCCCCCC	['sPLA2 Inhibitor']
{'Interleukin-1beta Inhibitor', 'Caspase 1 Inhibitor'}	['Caspase 1 Inhibitor']	To compute the True Positives (TP), False Positives (FP), and False Negatives (FN) based on the given predicted and true attributes of the molecule, we analyze as follows: 1. **True Positives (TP)**: Attributes that are correctly predicted as being present. 2. **False Positives (FP)**: Attributes that are predicted to be present but are not actually present. 3. **False Negatives (FN)**: Attributes that are actually present but were not predicted. From the data provided: - Predicted attributes: {'Caspase 1 Inhibitor'} - True attributes: {'Interleukin-1beta Inhibitor', 'Caspase 1 Inhibitor'} **True Positives (TP)**: The attribute 'Caspase 1 Inhibitor' is both in the predicted and true attributes. - TP = 1 **False Positives (FP)**: There are no attributes predicted that are not in the true attributes. - FP = 0 **False Negatives (FN)**: The attribute 'Interleukin-1beta Inhibitor' is in the true attributes but not in the predicted attributes. - FN = 1 Thus, the results are: 'TP:1,FP:0,FN:1'	1	0	1	49864341	CC(C)[C@H](CC(=O)N1CCCC(Oc2ccccc2)C1)C(=O)N[C@H](C=O)CC(=O)O	['Caspase 1 Inhibitor']
{'PI3 Kinase Inhibitor'}	[]	From the information provided: - True attributes (T): {'PI3 Kinase Inhibitor'} - Predicted attributes (P): {} To compute True Positives (TP), False Positives (FP), and False Negatives (FN): 1. **True Positives (TP)** are the correctly predicted attributes, i.e., attributes that are in both P and T. - TP = P ‚à© T = {} ‚à© {'PI3 Kinase Inhibitor'} = {} - TP count = 0 2. **False Positives (FP)** are the attributes that are predicted but not true, i.e., attributes in P but not in T. - FP = P - T = {} - {'PI3 Kinase Inhibitor'} = {} - FP count = 0 3. **False Negatives (FN)** are the attributes that are true but not predicted, i.e., attributes in T but not in P. - FN = T - P = {'PI3 Kinase Inhibitor'} - {} = {'PI3 Kinase Inhibitor'} - FN count = 1 Thus, the values are: 'TP:0,FP:0,FN:1'	0	0	1	44592258	Cc1cc(F)ccc1NCc1cc(C(=O)O)cc(N2CCCC2)n1	[]
{'Apoptosis Inducer', 'Antiproliferative', 'Sirtuin Inhibitor', 'SIRT1 Inhibitor'}	['SIRT2 Inhibitor', 'Sirtuin Inhibitor', 'SIRT1 Inhibitor', 'SIRT3 Inhibitor', 'Sirt5 Inhibitor', 'SIRT6 Modulator']	To compute the True Positives (TP), False Positives (FP), and False Negatives (FN) from the given data, we need to analyze the predicted attributes against the true attributes of the molecule. **True Attributes:** - Apoptosis Inducer - Antiproliferative - Sirtuin Inhibitor - SIRT1 Inhibitor **Predicted Attributes:** - SIRT2 Inhibitor - Sirtuin Inhibitor - SIRT1 Inhibitor - SIRT3 Inhibitor - Sirt5 Inhibitor - SIRT6 Modulator **True Positives (TP)** are predictions that are correct and match the true attributes: - Sirtuin Inhibitor - SIRT1 Inhibitor **False Positives (FP)** are predictions that do not match any true attribute: - SIRT2 Inhibitor - SIRT3 Inhibitor - Sirt5 Inhibitor - SIRT6 Modulator **False Negatives (FN)** are true attributes that were not predicted: - Apoptosis Inducer - Antiproliferative Counting each: - TP: 2 (Sirtuin Inhibitor, SIRT1 Inhibitor) - FP: 4 (SIRT2 Inhibitor, SIRT3 Inhibitor, Sirt5 Inhibitor, SIRT6 Modulator) - FN: 2 (Apoptosis Inducer, Antiproliferative) Thus, the final counts are: 'TP:2,FP:4,FN:2'	2	4	2	135461039	CC(NC(=O)c1cccc(N=Cc2c(O)ccc3ccccc23)c1)c1ccccc1	['SIRT2 Inhibitor', 'Sirtuin Inhibitor', 'SIRT1 Inhibitor', 'SIRT3 Inhibitor', 'Sirt5 Inhibitor', 'SIRT6 Modulator']
{'Antiparasitic'}	[]	From the information provided: - True attributes (T): {'Antiparasitic'} - Predicted attributes (P): {} To compute True Positives (TP), False Positives (FP), and False Negatives (FN): 1. **True Positives (TP)** are the correctly predicted attributes. TP is the intersection of predicted attributes and true attributes. - TP = P ‚à© T = {} ‚à© {'Antiparasitic'} = {} - TP count = 0 2. **False Positives (FP)** are the attributes that were predicted but are not true. FP is the set difference of predicted attributes minus true attributes. - FP = P - T = {} - {'Antiparasitic'} = {} - FP count = 0 3. **False Negatives (FN)** are the true attributes that were not predicted. FN is the set difference of true attributes minus predicted attributes. - FN = T - P = {'Antiparasitic'} - {} = {'Antiparasitic'} - FN count = 1 Thus, the counts are: - TP: 0 - FP: 0 - FN: 1 Final response: 'TP:0,FP:0,FN:1'	0	0	1	46881924	N#CCN(CCCCn1ccnc1)C(=O)OCc1ccccc1	[]
{'GABA-A Receptor Ligand'}	[]	To compute the TP (True Positives), FP (False Positives), and FN (False Negatives) for the predicted attributes of the molecule compared to the true attributes, we analyze the given data: Predicted attributes: '{[]}' - This indicates that no attributes were predicted for the molecule. True attributes: '{{'GABA-A Receptor Ligand'}}' - This indicates that the molecule is a GABA-A receptor ligand. 1. **True Positives (TP)**: These are attributes that are correctly predicted as being present. Since no attributes were predicted, TP = 0. 2. **False Positives (FP)**: These are attributes that are predicted to be present but are not actually present. Since no attributes were predicted, FP = 0. 3. **False Negatives (FN)**: These are attributes that are true but were not predicted. The attribute "GABA-A Receptor Ligand" was not predicted, so FN = 1. Therefore, the evaluation of the model's predictions is: 'TP:0,FP:0,FN:1'	0	0	1	44408248	COc1cc(-c2cnc3nc(C(F)(F)F)ccn23)ccn1	[]
{'ATGL Inhibitor'}	['ATGL Inhibitor']	In this scenario, we are comparing the predicted attributes of a molecule to its true attributes to determine the true positives (TP), false positives (FP), and false negatives (FN). **Predicted Attributes**: {'ATGL Inhibitor'} **True Attributes**: {'ATGL Inhibitor'} - **True Positives (TP)**: These are attributes that are correctly predicted. Since 'ATGL Inhibitor' is predicted and it is also a true attribute, it counts as a true positive. - TP = 1 ('ATGL Inhibitor') - **False Positives (FP)**: These are attributes that are predicted but are not true. There are no attributes predicted that are not true. - FP = 0 - **False Negatives (FN)**: These are true attributes that were not predicted. Since all true attributes were predicted, there are no false negatives. - FN = 0 Thus, the evaluation of the prediction is: 'TP:1,FP:0,FN:0'	1	0	0	118737752	C1=C(/C=N/N2CCN(c3ccccc3)CC2)CCCC1	['ATGL Inhibitor']
{'Anti-Tuberculosis', 'Synergistic', 'Cytotoxic'}	['Anti-Tuberculosis', 'Synergistic']	To compute the True Positives (TP), False Positives (FP), and False Negatives (FN) for the predicted attributes of the molecule compared to the true attributes, we follow these steps: 1. **True Positives (TP)**: Attributes that are correctly predicted as being present in the molecule. These are the attributes that appear in both the predicted and true sets. - Predicted: {'Anti-Tuberculosis', 'Synergistic'} - True: {'Anti-Tuberculosis', 'Synergistic', 'Cytotoxic'} - TP = {'Anti-Tuberculosis', 'Synergistic'} (both are in the predicted and true sets) - TP count = 2 2. **False Positives (FP)**: Attributes that are predicted to be present but are not actually present in the true attributes. - FP = Predicted attributes - True attributes - FP = {} (all predicted attributes are in the true set) - FP count = 0 3. **False Negatives (FN)**: Attributes that are true but were not predicted. - FN = True attributes - Predicted attributes - FN = {'Cytotoxic'} (it is in the true set but not in the predicted set) - FN count = 1 Thus, the results are: 'TP:2,FP:0,FN:1'	2	0	1	137657269	COc1ccc2nc(C)cc(OCC(=O)Nc3cccc4c3CCCC4)c2c1	['Anti-Tuberculosis', 'Synergistic']
{'P-gp Modulator', 'MDR-Reversal', 'Cytotoxicity'}	['MDR-Reversal', 'Cytotoxicity']	To compute the True Positives (TP), False Positives (FP), and False Negatives (FN) of the predicted attributes against the true attributes, we need to analyze each category: 1. **True Positives (TP)**: These are attributes that are correctly predicted as being present. Both 'MDR-Reversal' and 'Cytotoxicity' are predicted and are indeed present in the true attributes. - TP = 2 ('MDR-Reversal', 'Cytotoxicity') 2. **False Positives (FP)**: These are attributes that are predicted to be present but are not in the true attributes. There are no attributes predicted that aren't in the true attributes. - FP = 0 3. **False Negatives (FN)**: These are attributes that are true but were not predicted. 'P-gp Modulator' is in the true attributes but not predicted. - FN = 1 ('P-gp Modulator') Thus, the results are: 'TP:2,FP:0,FN:1'	2	0	1	90681313	COc1ccc(Cc2nc(N(C(=O)c3ccc(OC)c(OC)c3)C(=O)c3ccc(OC)c(OC)c3)n(C)c2Cc2ccc(OC)c(OC)c2)cc1OC	['MDR-Reversal', 'Cytotoxicity']
{'ATX Inhibitor', 'LPA1 Antagonist', 'Antimetastasis'}	[]	From the information provided: - Predicted attributes of the molecule: '{[]}' (which means no attributes were predicted) - True attributes of the molecule: '{{'ATX Inhibitor', 'LPA1 Antagonist', 'Antimetastasis'}}' To compute TP (True Positives), FP (False Positives), and FN (False Negatives): 1. **True Positives (TP)**: These are the correctly predicted attributes. Since no attributes were predicted, TP = 0. 2. **False Positives (FP)**: These are the attributes that were predicted but are not true. Since no attributes were predicted, FP = 0. 3. **False Negatives (FN)**: These are the true attributes that were not predicted. Since three attributes ('ATX Inhibitor', 'LPA1 Antagonist', 'Antimetastasis') were not predicted, FN = 3. Thus, the values are: 'TP:0,FP:0,FN:3'	0	0	3	132191123	CS(=O)(=O)N(C(=O)c1cc(NN2CCOCC2)c(Cl)cc1Cl)c1cc(F)c(F)c(F)c1	[]
{'FAAH Inhibitor'}	[]	From the information provided: - True attributes (T): {'FAAH Inhibitor'} - Predicted attributes (P): {} To compute True Positives (TP), False Positives (FP), and False Negatives (FN): 1. **True Positives (TP)** are the correctly predicted attributes, i.e., attributes that are both in the predicted set and the true set. Since there are no predicted attributes that match the true attributes: \[ TP = 0 \] 2. **False Positives (FP)** are the attributes that are predicted but not true, i.e., attributes in the predicted set but not in the true set. Since there are no predicted attributes: \[ FP = 0 \] 3. **False Negatives (FN)** are the attributes that are true but not predicted, i.e., attributes in the true set but not in the predicted set. Since 'FAAH Inhibitor' is not predicted: \[ FN = 1 \] Thus, the values are: 'TP:0,FP:0,FN:1'	0	0	1	42643598	CCN(CC)S(=O)(=O)N1CCc2c(ccnc2Nc2cnc3ccccc3c2)C1	[]
{'Anti-Tuberculosis'}	[]	From the information provided: - True attributes (T): {'Anti-Tuberculosis'} - Predicted attributes (P): {} To compute True Positives (TP), False Positives (FP), and False Negatives (FN): 1. **True Positives (TP)** are the correctly predicted attributes. TP is the intersection of P and T. - TP = P ‚à© T = {} ‚à© {'Anti-Tuberculosis'} = {} - TP count = 0 2. **False Positives (FP)** are the attributes predicted that are not true. FP is the set difference of P and T. - FP = P - T = {} - {'Anti-Tuberculosis'} = {} - FP count = 0 3. **False Negatives (FN)** are the true attributes that were not predicted. FN is the set difference of T and P. - FN = T - P = {'Anti-Tuberculosis'} - {} = {'Anti-Tuberculosis'} - FN count = 1 Thus, the counts are: - TP: 0 - FP: 0 - FN: 1 Final response: 'TP:0,FP:0,FN:1'	0	0	1	44139808	C=CCc1cnc(CCC)n1CCCn1ccnc1CCC	[]
{'Anti-Tuberculosis'}	['Glutaminyl Cyclase Inhibitor', 'Galactosyltransferase Inhibitor']	To compute the True Positives (TP), False Positives (FP), and False Negatives (FN) based on the given data: 1. **True Positives (TP)**: These are the attributes that are correctly predicted as being present in the molecule. In this case, there are no attributes that are both in the predicted set and the true set. Therefore, TP = 0. 2. **False Positives (FP)**: These are the attributes that are predicted to be present in the molecule but are not actually present. The predicted attributes are 'Glutaminyl Cyclase Inhibitor' and 'Galactosyltransferase Inhibitor', neither of which is in the true attribute set. Therefore, FP = 2. 3. **False Negatives (FN)**: These are the attributes that are actually present in the molecule but were not predicted. The true attribute is 'Anti-Tuberculosis', which is not in the predicted set. Therefore, FN = 1. Thus, the evaluation of the model's predictions is: 'TP:0,FP:2,FN:1'	0	2	1	15028898	c1cn(CCCn2ccnc2)cn1	['Glutaminyl Cyclase Inhibitor', 'Galactosyltransferase Inhibitor']
{'Anxiolytic', 'Benzodiazepine Ligand'}	['Benzodiazepine Ligand']	To compute the True Positives (TP), False Positives (FP), and False Negatives (FN) from the given data: 1. **True Positives (TP)**: These are attributes that are correctly predicted by the model. In this case, the attribute "Benzodiazepine Ligand" is predicted and is also a true attribute. Therefore, TP = 1. 2. **False Positives (FP)**: These are attributes that are predicted by the model but are not true attributes. Since all predicted attributes are true, FP = 0. 3. **False Negatives (FN)**: These are true attributes that the model failed to predict. The attribute "Anxiolytic" is a true attribute but was not predicted by the model. Therefore, FN = 1. Thus, the evaluation of the model's predictions is: 'TP:1,FP:0,FN:1'	1	0	1	3071206	O=[N+]([O-])c1cc(-c2nnc3c4ccccc4c(N4CCCC4)nn23)ccc1Cl	['Benzodiazepine Ligand']
{'Agonist', 'Anticonvulsive', 'Antagonist', 'NMDA Antagonist', 'Neuroprotective'}	['mGlu2 Antagonist']	To compute the True Positives (TP), False Positives (FP), and False Negatives (FN) from the given data: 1. **True Positives (TP)**: These are attributes that are correctly predicted as being present in the molecule. - From the prediction: 'mGlu2 Antagonist' - From the true attributes: 'Agonist', 'Anticonvulsive', 'Antagonist', 'NMDA Antagonist', 'Neuroprotective' - The prediction 'mGlu2 Antagonist' is a specific type of 'Antagonist'. Since 'Antagonist' is a true attribute, we can consider 'mGlu2 Antagonist' as a TP under the broader category of 'Antagonist'. - TP = 1 2. **False Positives (FP)**: These are attributes that are predicted to be present but are not actually present. - Since 'mGlu2 Antagonist' is a specific type of 'Antagonist' and 'Antagonist' is a true attribute, there are no attributes predicted that are not true. - FP = 0 3. **False Negatives (FN)**: These are attributes that are true but were not predicted. - True attributes are 'Agonist', 'Anticonvulsive', 'Antagonist', 'NMDA Antagonist', 'Neuroprotective' - The prediction only covered 'mGlu2 Antagonist', which is a subset of 'Antagonist'. Other attributes like 'Agonist', 'Anticonvulsive', 'NMDA Antagonist', and 'Neuroprotective' were not predicted. - FN = 4 (for 'Agonist', 'Anticonvulsive', 'NMDA Antagonist', 'Neuroprotective') Thus, the final counts are: 'TP:1,FP:0,FN:4'	1	0	4	10976811	N[C@]1(C(=O)O)C[C@@H]2ON=C(C(=O)O)[C@@H]2C1	['mGlu2 Antagonist']
{'Cytotoxic', 'Antimicrobial'}	[]	From the information provided: - True attributes (T): {'Cytotoxic', 'Antimicrobial'} - Predicted attributes (P): {} To compute True Positives (TP), False Positives (FP), and False Negatives (FN): 1. **True Positives (TP)** are the correctly predicted attributes, i.e., attributes that are both in the predicted set and the true set. Since the predicted set is empty, there are no true positives. - TP = 0 2. **False Positives (FP)** are the attributes that are predicted but not true, i.e., attributes in the predicted set but not in the true set. Again, since the predicted set is empty, there are no false positives. - FP = 0 3. **False Negatives (FN)** are the attributes that are true but not predicted, i.e., attributes in the true set but not in the predicted set. Since none of the true attributes were predicted, all true attributes are false negatives. - FN = 2 (for 'Cytotoxic' and 'Antimicrobial') Thus, the results are: 'TP:0,FP:0,FN:2'	0	0	2	11695899	C[n+]1cn(Cc2ccccc2)c2c(NOCc3ccccc3)ncnc21	[]
{'Anticancer', 'Cytotoxic', 'Cyclin D1-CDK4 Inhibitor'}	[]	From the information provided: - Predicted attributes: '{[]}' (which means no attributes were predicted) - True attributes: '{{'Anticancer', 'Cytotoxic', 'Cyclin D1-CDK4 Inhibitor'}}' To compute TP (True Positives), FP (False Positives), and FN (False Negatives): 1. **True Positives (TP)**: These are attributes that are correctly predicted as being present. Since no attributes were predicted, TP = 0. 2. **False Positives (FP)**: These are attributes that are predicted but are not actually present. Since no attributes were predicted, FP = 0. 3. **False Negatives (FN)**: These are attributes that are true but were not predicted. Since three attributes ('Anticancer', 'Cytotoxic', 'Cyclin D1-CDK4 Inhibitor') were not predicted, FN = 3. Thus, the results are: 'TP:0,FP:0,FN:3'	0	0	3	11996140	COc1cc(OC)c(/C=C/SCc2ccc(OC)c(N)c2)c(OC)c1	[]
{'Dopamine Release Inhibitor', 'Nicotinic Acetylcholine Receptor Antagonist'}	['OSC Inhibitor']	To compute the True Positives (TP), False Positives (FP), and False Negatives (FN) of the predicted attributes against the true attributes, we need to analyze the overlap and differences between the sets. **Predicted Attributes:** - OSC Inhibitor **True Attributes:** - Dopamine Release Inhibitor - Nicotinic Acetylcholine Receptor Antagonist **True Positives (TP)**: These are the attributes that are correctly predicted as being present. In this case, there are no attributes that are both in the predicted set and the true set. - TP = 0 **False Positives (FP)**: These are the attributes that are predicted to be present but are not actually present in the true attributes. - FP = 1 (OSC Inhibitor) **False Negatives (FN)**: These are the attributes that are actually present but were not predicted. - FN = 2 (Dopamine Release Inhibitor, Nicotinic Acetylcholine Receptor Antagonist) Thus, the evaluation of the prediction is: 'TP:0,FP:1,FN:2'	0	1	2	53316629	CC1=CCCN(CCCCCCCCCCN2CCC=C(C)C2)C1	['OSC Inhibitor']
{'Anti-Inflammatory', 'Butylcholinesterase Inhibitor', 'Cytokine Inhibitor', 'LOX Inhibitor', 'COX2 Inhibitor', 'sPLA2 Inhibitor', 'Acetylcholinesterase Inhibitor', 'Cytotoxicity'}	['Anti-Inflammatory']	To compute the True Positives (TP), False Positives (FP), and False Negatives (FN) for the predicted attributes of the molecule, we need to compare the predicted attributes with the true attributes. **Predicted Attributes**: {'Anti-Inflammatory'} **True Attributes**: {'Anti-Inflammatory', 'Butylcholinesterase Inhibitor', 'Cytokine Inhibitor', 'LOX Inhibitor', 'COX2 Inhibitor', 'sPLA2 Inhibitor', 'Acetylcholinesterase Inhibitor', 'Cytotoxicity'} 1. **True Positives (TP)**: These are attributes that are correctly predicted as being present. In this case, 'Anti-Inflammatory' is predicted and is also in the true attributes. - TP = 1 2. **False Positives (FP)**: These are attributes that are predicted to be present but are not in the true attributes. Since all predicted attributes are actually present in the true attributes, there are no false positives. - FP = 0 3. **False Negatives (FN)**: These are attributes that are not predicted but are present in the true attributes. All attributes in the true set, except for 'Anti-Inflammatory', are not predicted. - FN = 7 (Butylcholinesterase Inhibitor, Cytokine Inhibitor, LOX Inhibitor, COX2 Inhibitor, sPLA2 Inhibitor, Acetylcholinesterase Inhibitor, Cytotoxicity) Thus, the values are: 'TP:1,FP:0,FN:7'	1	0	7	90645132	O=C1/C(=C/c2ccc(N3CCCC3)cc2)CCc2ccccc21	['Anti-Inflammatory']
{'Thromboxane A2 Receptor Antagonist', 'Thromboxane Synthase Inhibitor'}	['Thromboxane Synthase Inhibitor', 'Thromboxane A2 Receptor Antagonist']	To compute the True Positives (TP), False Positives (FP), and False Negatives (FN) for the predicted attributes of the molecule compared to the true attributes, we need to analyze the overlap and differences between the sets of attributes. **Predicted Attributes:** - Thromboxane Synthase Inhibitor - Thromboxane A2 Receptor Antagonist **True Attributes:** - Thromboxane A2 Receptor Antagonist - Thromboxane Synthase Inhibitor **True Positives (TP)** are the attributes that are correctly predicted: - Thromboxane Synthase Inhibitor (present in both predicted and true attributes) - Thromboxane A2 Receptor Antagonist (present in both predicted and true attributes) **False Positives (FP)** are the attributes that are predicted but not true: - None (all predicted attributes are true) **False Negatives (FN)** are the attributes that are true but not predicted: - None (all true attributes are predicted) Thus, the counts are: - TP: 2 (Thromboxane Synthase Inhibitor, Thromboxane A2 Receptor Antagonist) - FP: 0 - FN: 0 Final response: 'TP:2,FP:0,FN:0'	2	0	0	15462461	O=C(O)CCCC/C=C(\c1ccc(C2=N[C@H](C(=O)NCc3ccccc3)CO2)cc1)c1cccnc1	['Thromboxane Synthase Inhibitor', 'Thromboxane A2 Receptor Antagonist']
