## Supplementary File S1 for "Learning from human and chemical languages to predict biological function" (part 28 of 99)

### Sheet: benchmark_pubchef_pubchef-test (continued)
ground_truth	prediction	chat_response	TP	FP	FN	CID	SMILES	preds_above_cutoff
{'NMDA Receptor Ligand', 'Antidiarrheal'}	[]	From the information provided: - True attributes (T) of the molecule: {'NMDA Receptor Ligand', 'Antidiarrheal'} - Predicted attributes (P) of the molecule: {} To compute the True Positives (TP), False Positives (FP), and False Negatives (FN): 1. **True Positives (TP)** are the correctly predicted attributes, i.e., attributes that are both in the predicted set and the true set. Since the predicted set is empty, there are no true positives. - TP = 0 2. **False Positives (FP)** are the attributes that are predicted but not true, i.e., attributes in the predicted set but not in the true set. Since the predicted set is empty, there are no false positives. - FP = 0 3. **False Negatives (FN)** are the true attributes that were not predicted, i.e., attributes in the true set but not in the predicted set. Since all true attributes were not predicted, the false negatives are equal to the number of true attributes. - FN = 2 (for 'NMDA Receptor Ligand' and 'Antidiarrheal') Thus, the results are: 'TP:0,FP:0,FN:2'	0	0	2	10244061	C(CCNC1CCNCC1)CNC1CCNCC1	[]
{'Insulin Sensitiser'}	[]	From the information provided: - True attributes (T): {'Insulin Sensitiser'} - Predicted attributes (P): {} To compute True Positives (TP), False Positives (FP), and False Negatives (FN): 1. **True Positives (TP)** are the correctly predicted attributes, i.e., attributes that are both in the predicted set and the true set. Here, there are no attributes predicted, so TP = 0. 2. **False Positives (FP)** are the attributes that are predicted but not true. Since no attributes were predicted, FP = 0. 3. **False Negatives (FN)** are the attributes that are true but not predicted. Since 'Insulin Sensitiser' is a true attribute but was not predicted, FN = 1. Thus, the values are: TP:0,FP:0,FN:1	0	0	1	131954583	CCCCCCC(=O)c1cc(-c2ccc(CC(=O)O)cc2)c2nccn2c1	[]
{'Positive Inotropic'}	[]	From the information provided: - True attributes (T): {'Positive Inotropic'} - Predicted attributes (P): {} To compute True Positives (TP), False Positives (FP), and False Negatives (FN): 1. **True Positives (TP)** are the correctly predicted attributes, i.e., attributes that are both in the predicted and true sets. Since there are no predicted attributes that match the true attributes, TP = 0. 2. **False Positives (FP)** are the attributes that are predicted but not true. Since there are no predicted attributes at all, FP = 0. 3. **False Negatives (FN)** are the attributes that are true but not predicted. Since 'Positive Inotropic' is a true attribute but not predicted, FN = 1. Thus, the values are: TP:0,FP:0,FN:1 Final response: 'TP:0,FP:0,FN:1'	0	0	1	13810556	CS(=O)(=O)Nc1ccc(-c2cccn3ccnc23)cc1	[]
{'KLK6 Inhibitor'}	['KLK6 Inhibitor']	To compute the TP (True Positives), FP (False Positives), and FN (False Negatives) for the predicted attributes against the true attributes, we need to compare the sets of attributes: Predicted attributes: {'KLK6 Inhibitor'} True attributes: {'KLK6 Inhibitor'} 1. **True Positives (TP)**: These are attributes that are correctly predicted as being present. In this case, 'KLK6 Inhibitor' is predicted and is also a true attribute. - TP = 1 ('KLK6 Inhibitor') 2. **False Positives (FP)**: These are attributes that are predicted to be present but are not actually present in the true attributes. Since all predicted attributes match the true attributes, there are no false positives. - FP = 0 3. **False Negatives (FN)**: These are attributes that are true but were not predicted. Since the prediction includes all true attributes, there are no false negatives. - FN = 0 Thus, the evaluation of the model's prediction in terms of TP, FP, and FN is: 'TP:1,FP:0,FN:0'	1	0	0	155525046	Cl.N=C(N)c1ccc(NCC2Cc3ccccc3B(O)O2)cc1	['KLK6 Inhibitor']
{'NNRTI', 'HIV-1 PR/RT Inhibitor'}	['HIV-1 PR/RT Inhibitor', 'HIV NNRTI']	To compute the True Positives (TP), False Positives (FP), and False Negatives (FN) for the predicted attributes of the molecule compared to the true attributes, we first need to identify which attributes are correctly predicted, which are incorrectly predicted, and which true attributes are missed. **Predicted Attributes:** 1. HIV-1 PR/RT Inhibitor 2. HIV NNRTI **True Attributes:** 1. HIV-1 PR/RT Inhibitor 2. NNRTI **Analysis:** - **True Positives (TP)**: These are attributes that are correctly predicted as being present. Both "HIV-1 PR/RT Inhibitor" and "NNRTI" (equivalent to "HIV NNRTI") are correctly predicted. Thus, TP = 2. - **False Positives (FP)**: These are attributes that are predicted to be present but are not actually present in the true attributes. There are no such attributes in this case, so FP = 0. - **False Negatives (FN)**: These are attributes that are true but were not predicted. There are no such attributes missed by the prediction, so FN = 0. Therefore, the counts are: TP:2,FP:0,FN:0 Final response: 'TP:2,FP:0,FN:0'	2	0	0	46191198	Cc1cc(C#CC2CC2)cc(C)c1Oc1ccc([N+](=O)[O-])c(Nc2ccc(C#N)cc2)n1	['HIV-1 PR/RT Inhibitor', 'HIV NNRTI']
{'Anti-Tuberculosis'}	[]	From the information provided: - Predicted attributes: '{[]}' (which means no attributes were predicted) - True attributes: '{{'Anti-Tuberculosis'}}' (which means the molecule has the attribute 'Anti-Tuberculosis') To compute TP (True Positives), FP (False Positives), and FN (False Negatives): 1. **True Positives (TP)**: These are attributes that are correctly predicted as being present. Since no attributes were predicted, TP = 0. 2. **False Positives (FP)**: These are attributes that are predicted but are not actually present. Since no attributes were predicted, FP = 0. 3. **False Negatives (FN)**: These are attributes that are true but were not predicted. Since 'Anti-Tuberculosis' is a true attribute but was not predicted, FN = 1. Therefore, the results are: 'TP:0,FP:0,FN:1'	0	0	1	56594693	COc1ccc(C2C(Cl)C(=O)N2C(=O)NCCCn2ncc3ccc([N+](=O)[O-])cc32)cc1	[]
{'ROCK II Inhibitor'}	['ROCK II Inhibitor']	To compute the True Positives (TP), False Positives (FP), and False Negatives (FN) from the given data: 1. **True Positives (TP)**: These are attributes that are correctly predicted by the model. Both the prediction and the ground truth list the molecule as a 'ROCK II Inhibitor'. Therefore, this attribute is a true positive. - TP = 1 (for 'ROCK II Inhibitor') 2. **False Positives (FP)**: These are attributes that are predicted by the model but are not present in the ground truth. Since the only attribute predicted is 'ROCK II Inhibitor', which matches the ground truth, there are no false positives. - FP = 0 3. **False Negatives (FN)**: These are attributes that are in the ground truth but were not predicted by the model. Again, since the model predicted the attribute correctly and there are no additional attributes in the ground truth, there are no false negatives. - FN = 0 Thus, the final counts are: 'TP:1,FP:0,FN:0'	1	0	0	71134750	NCc1ccc(C(=O)Nc2ccncc2F)cc1-c1cccc(C(=O)OCC2CCCC2)c1	['ROCK II Inhibitor']
{'Anticancer'}	[]	From the information provided: - True attributes (T): {'Anticancer'} - Predicted attributes (P): {} To compute True Positives (TP), False Positives (FP), and False Negatives (FN): 1. **True Positives (TP)** are the correctly predicted attributes. TP is the intersection of P and T. - TP = P ‚à© T = {} ‚à© {'Anticancer'} = {} - TP count = 0 2. **False Positives (FP)** are the attributes predicted that are not true. FP is the set difference of P and T. - FP = P - T = {} - {'Anticancer'} = {} - FP count = 0 3. **False Negatives (FN)** are the true attributes that were not predicted. FN is the set difference of T and P. - FN = T - P = {'Anticancer'} - {} = {'Anticancer'} - FN count = 1 Thus, the values are: 'TP:0,FP:0,FN:1'	0	0	1	155542183	CCc1cc(NC(=O)c2nccnc2N)ccn1	[]
{'Acetylcholine Binding Protein Ligand', 'nAChR Ligand'}	['Acetylcholine Binding Protein Ligand']	To compute the True Positives (TP), False Positives (FP), and False Negatives (FN) based on the given predicted and true attributes of the molecule, we analyze as follows: 1. **True Positives (TP)**: Attributes that are correctly predicted as being present. - Predicted: 'Acetylcholine Binding Protein Ligand' - True: 'Acetylcholine Binding Protein Ligand', 'nAChR Ligand' - TP = 1 ('Acetylcholine Binding Protein Ligand' is correctly predicted) 2. **False Positives (FP)**: Attributes that are predicted to be present but are not actually present. - Since all predicted attributes are present in the true attributes, there are no false positives. - FP = 0 3. **False Negatives (FN)**: Attributes that are true but not predicted. - True attribute 'nAChR Ligand' is not predicted. - FN = 1 Thus, the evaluation of the model's prediction is: 'TP:1,FP:0,FN:1'	1	0	1	57391663	C[N+]1(CCc2ccccc2)[C@@H]2CC[C@H]1CC(OC(=O)c1ccccc1)C2	['Acetylcholine Binding Protein Ligand']
{'AXL Kinase Inhibitor', 'Antiproliferative'}	['FAK Signaling Inhibitor', 'AXL Kinase Inhibitor']	To compute the True Positives (TP), False Positives (FP), and False Negatives (FN) of the predicted attributes against the true attributes, we need to analyze the overlap and differences between the sets of attributes. **Predicted Attributes:** - FAK Signaling Inhibitor - AXL Kinase Inhibitor **True Attributes:** - AXL Kinase Inhibitor - Antiproliferative **True Positives (TP)**: These are attributes that are correctly predicted. - AXL Kinase Inhibitor (both in predicted and true attributes) **False Positives (FP)**: These are attributes that are predicted but not true. - FAK Signaling Inhibitor (in predicted attributes but not in true attributes) **False Negatives (FN)**: These are attributes that are true but not predicted. - Antiproliferative (in true attributes but not in predicted attributes) Thus, the counts are: - TP: 1 (AXL Kinase Inhibitor) - FP: 1 (FAK Signaling Inhibitor) - FN: 1 (Antiproliferative) Therefore, the final response is: 'TP:1,FP:1,FN:1'	1	1	1	155542059	Cc1ccc(Nc2ncc(C(F)(F)F)c(N3Cc4cccc(N(C)S(C)(=O)=O)c4C3)n2)cc1C	['FAK Signaling Inhibitor', 'AXL Kinase Inhibitor']
{'GlyT1 Inhibitor', 'Schizophrenia'}	[]	From the information provided: - True attributes (T): {'GlyT1 Inhibitor', 'Schizophrenia'} - Predicted attributes (P): {} To compute True Positives (TP), False Positives (FP), and False Negatives (FN): 1. **True Positives (TP)** are the correctly predicted attributes, i.e., attributes that are both in P and T. - TP = P ‚à© T = {} ‚à© {'GlyT1 Inhibitor', 'Schizophrenia'} = {} - Number of TP = 0 2. **False Positives (FP)** are the attributes that are predicted but not true, i.e., in P but not in T. - FP = P - T = {} - {'GlyT1 Inhibitor', 'Schizophrenia'} = {} - Number of FP = 0 3. **False Negatives (FN)** are the true attributes that were not predicted, i.e., in T but not in P. - FN = T - P = {'GlyT1 Inhibitor', 'Schizophrenia'} - {} = {'GlyT1 Inhibitor', 'Schizophrenia'} - Number of FN = 2 Thus, the values are: 'TP:0,FP:0,FN:2'	0	0	2	90665166	Cl.Cl.Cl.Cn1cnc(C(=O)N(Cc2cccc(Cl)c2)C2CCC(N)CC2)c1	[]
{'PPARAlpha/Delta Agonist'}	['PPARdelta Antagonist', 'PPARAlpha/Delta Agonist']	To compute the True Positives (TP), False Positives (FP), and False Negatives (FN) from the given predictions and true attributes, we analyze each predicted attribute against the true attributes: 1. **True Positives (TP)**: These are attributes that are correctly predicted as being present. - "PPARAlpha/Delta Agonist" is predicted and is also a true attribute. - TP = 1 2. **False Positives (FP)**: These are attributes that are predicted but are not true attributes. - "PPARdelta Antagonist" is predicted but is not a true attribute. - FP = 1 3. **False Negatives (FN)**: These are true attributes that were not predicted. - There are no true attributes that were missed in the prediction since "PPARAlpha/Delta Agonist" was correctly predicted. - FN = 0 Thus, the results are: 'TP:1,FP:1,FN:0'	1	1	0	11225851	Cc1cc(OCc2nc(-c3ccc(OC(F)(F)F)c(Cl)c3)ns2)ccc1OC(C)(C)C(=O)O	['PPARdelta Antagonist', 'PPARAlpha/Delta Agonist']
{'JNK Inhibitor'}	['JNK Inhibitor']	To compute the True Positives (TP), False Positives (FP), and False Negatives (FN) for the predicted attributes of the molecule compared to the true attributes, we analyze the overlap and differences between the sets of attributes. **Predicted Attributes**: {'JNK Inhibitor'} **True Attributes**: {'JNK Inhibitor'} 1. **True Positives (TP)**: These are attributes that are correctly predicted. Both the predicted and true attributes include 'JNK Inhibitor'. - TP = 1 ('JNK Inhibitor') 2. **False Positives (FP)**: These are attributes that are predicted but are not true. There are no attributes in the predicted set that are not in the true set. - FP = 0 3. **False Negatives (FN)**: These are true attributes that are not predicted. There are no attributes in the true set that are missing from the predicted set. - FN = 0 Thus, the counts are: 'TP:1,FP:0,FN:0'	1	0	0	44419129	CS(=O)(=O)c1ccc(CNC(=O)c2cc(N)c(C#N)c(NCCc3ccccc3)n2)cc1	['JNK Inhibitor']
{'Carbonic Anhydrase Inhibitor'}	[]	From the information provided: - True attributes (T): {'Carbonic Anhydrase Inhibitor'} - Predicted attributes (P): {} To compute True Positives (TP), False Positives (FP), and False Negatives (FN): 1. **True Positives (TP)** are the correctly predicted attributes. TP is the intersection of P and T. - TP = P ‚à© T = {} ‚à© {'Carbonic Anhydrase Inhibitor'} = {} - TP count = 0 2. **False Positives (FP)** are the attributes that were predicted but are not true. FP is the set difference of P and T. - FP = P - T = {} - {'Carbonic Anhydrase Inhibitor'} = {} - FP count = 0 3. **False Negatives (FN)** are the true attributes that were not predicted. FN is the set difference of T and P. - FN = T - P = {'Carbonic Anhydrase Inhibitor'} - {} = {'Carbonic Anhydrase Inhibitor'} - FN count = 1 Thus, the values are: 'TP:0,FP:0,FN:1'	0	0	1	155568634	O=S(=O)(Oc1ccc(-c2ccc3sccc3c2)cc1)C1CCCCC1	[]
{'CYP17A1 Inhibitor'}	[]	In this scenario, we are given the predicted attributes of a molecule as an empty set '{[]}', and the true attributes of the molecule as '{'CYP17A1 Inhibitor'}'. - True Positives (TP) are the correctly predicted attributes that match the true attributes. Since the prediction is an empty set, there are no attributes that match the true attribute 'CYP17A1 Inhibitor'. Therefore, TP = 0. - False Positives (FP) are the attributes that are predicted but are not true. Since there are no predicted attributes, FP = 0. - False Negatives (FN) are the true attributes that were not predicted. Since 'CYP17A1 Inhibitor' is a true attribute but was not predicted, FN = 1. Thus, the evaluation of the prediction is: 'TP:0,FP:0,FN:1'	0	0	1	44456341	COc1ccc(-c2csc(Cn3ccnc3)c2)cc1OC	[]
{'Anticancer'}	[]	From the information provided: - True attributes (T): {'Anticancer'} - Predicted attributes (P): {} To compute True Positives (TP), False Positives (FP), and False Negatives (FN): 1. **True Positives (TP)** are the correctly predicted attributes. TP is the intersection of predicted attributes and true attributes. - TP = P ‚à© T = {} ‚à© {'Anticancer'} = {} - TP count = 0 2. **False Positives (FP)** are the attributes that were predicted but are not true. - FP = P - T = {} - {'Anticancer'} = {} - FP count = 0 3. **False Negatives (FN)** are the true attributes that were not predicted. - FN = T - P = {'Anticancer'} - {} = {'Anticancer'} - FN count = 1 Thus, the values are: 'TP:0,FP:0,FN:1'	0	0	1	44406832	C[C@H](NP(=O)(O)Oc1cccc2ccccc12)C(=O)OCc1ccccc1	[]
{'Cdc7 Inhibitor'}	['Cdc7 Inhibitor']	To compute the True Positives (TP), False Positives (FP), and False Negatives (FN) based on the given data: 1. **True Positives (TP)**: These are attributes that are correctly predicted by the model. Both the predicted and true attributes list the molecule as a 'Cdc7 Inhibitor'. Therefore, this attribute is a true positive. - TP = 1 (Cdc7 Inhibitor) 2. **False Positives (FP)**: These are attributes predicted by the model that are not true. Since all predicted attributes match the true attributes, there are no false positives. - FP = 0 3. **False Negatives (FN)**: These are true attributes that were not predicted by the model. Since all true attributes were predicted, there are no false negatives. - FN = 0 Thus, the evaluation of the model's prediction in terms of TP, FP, and FN is: 'TP:1,FP:0,FN:0'	1	0	0	135914540	CC(C)Nc1nc(O)c(/C=C2\C=Nc3ncccc32)s1	['Cdc7 Inhibitor']
{'Antipsychotic', 'Dopamine Ligand', 'Serotonin Receptor Ligand'}	['Antipsychotic', 'Dopamine Ligand', 'Serotonin Receptor Ligand']	To compute the True Positives (TP), False Positives (FP), and False Negatives (FN) for the predicted attributes of the molecule compared to the true attributes, we analyze the overlap and differences between the sets of attributes. **True Positives (TP)** are the correctly predicted attributes: - Both the predicted and true attributes include 'Antipsychotic', 'Dopamine Ligand', and 'Serotonin Receptor Ligand'. - TP = 3 (all three attributes are correctly predicted). **False Positives (FP)** are attributes predicted that are not true: - There are no attributes in the predicted set that are not in the true set. - FP = 0 (no false attributes predicted). **False Negatives (FN)** are true attributes that were not predicted: - All true attributes are present in the predicted set. - FN = 0 (no true attributes were missed). Thus, the evaluation of the model's predictions is: 'TP:3,FP:0,FN:0'	3	0	0	162646372	C[C@H]1CN(CCC2CCC(NC(=O)[C@@H]3CCCN3)CC2)CCc2ccc(Cl)cc21	['Antipsychotic', 'Dopamine Ligand', 'Serotonin Receptor Ligand']
{'GPR88 Agonist'}	['GPR88 Agonist']	To compute the true positives (TP), false positives (FP), and false negatives (FN) from the given data: 1. **True Positives (TP)**: Attributes that are correctly predicted as being present. Both the prediction and the ground truth list the molecule as a 'GPR88 Agonist'. Therefore, TP = 1. 2. **False Positives (FP)**: Attributes that are predicted to be present but are not actually present in the ground truth. There are no additional attributes predicted that are not in the ground truth. Therefore, FP = 0. 3. **False Negatives (FN)**: Attributes that are in the ground truth but not predicted. All attributes in the ground truth are predicted. Therefore, FN = 0. Thus, the counts are: 'TP:1,FP:0,FN:0'	1	0	0	168292704	CCCC(C)COc1ccc([C@H](Cc2nc(C)no2)NC(=O)[C@@H](C)c2ccccc2)cc1	['GPR88 Agonist']
{'RORGammat Inverse Agonist'}	[]	From the information provided: - True attributes (T): {'RORGammat Inverse Agonist'} - Predicted attributes (P): {} To compute True Positives (TP), False Positives (FP), and False Negatives (FN): 1. **True Positives (TP)** are the correctly predicted attributes, i.e., attributes that are both in the predicted and true sets. Since there are no predicted attributes that match the true attributes: \[ TP = 0 \] 2. **False Positives (FP)** are the attributes that are predicted but not true, i.e., attributes in the predicted set that are not in the true set. Since there are no predicted attributes: \[ FP = 0 \] 3. **False Negatives (FN)** are the attributes that are true but not predicted, i.e., attributes in the true set that are not in the predicted set. Since 'RORGammat Inverse Agonist' is not predicted: \[ FN = 1 \] Thus, the values are: 'TP:0,FP:0,FN:1'	0	0	1	118005933	COc1nc2ccc(C(O)c3cnnn3C)cc2c(Cl)c1Cc1ccc(-n2cccn2)cc1	[]
{'Anticancer'}	[]	From the information provided: - True attributes (T): {'Anticancer'} - Predicted attributes (P): {} To compute True Positives (TP), False Positives (FP), and False Negatives (FN): 1. **True Positives (TP)** are the correctly predicted attributes. TP is the intersection of predicted attributes and true attributes. Since there are no predicted attributes that match the true attributes, TP = 0. 2. **False Positives (FP)** are the attributes that were predicted but are not true. Since there are no predicted attributes at all, FP = 0. 3. **False Negatives (FN)** are the true attributes that were not predicted. Since 'Anticancer' was not predicted, FN = 1. Thus, the values are: 'TP:0,FP:0,FN:1'	0	0	1	168269843	COC1=CC(OC)=NC2=N/C(=C\c3ccccc3)C(=O)N12	[]
{'HIF Stabilizer'}	['Erythropoiesis Stimulator']	To compute the True Positives (TP), False Positives (FP), and False Negatives (FN) based on the given predicted and true attributes of the molecule, we need to analyze the overlap and differences between these sets. 1. **True Positives (TP)**: These are attributes that are correctly predicted. They appear in both the predicted and true attribute sets. - In this case, there are no attributes that appear in both the predicted set ('Erythropoiesis Stimulator') and the true set ('HIF Stabilizer'). Therefore, TP = 0. 2. **False Positives (FP)**: These are attributes that are predicted but are not true. They appear in the predicted set but not in the true set. - The predicted attribute 'Erythropoiesis Stimulator' does not appear in the true set. Therefore, FP = 1. 3. **False Negatives (FN)**: These are attributes that are true but were not predicted. They appear in the true set but not in the predicted set. - The true attribute 'HIF Stabilizer' was not predicted. Therefore, FN = 1. Thus, the values are: 'TP:0,FP:1,FN:1'	0	1	1	53493245	O=C(Cc1ccc2ccccc2c1)Nc1cnc(-n2cccn2)[nH]c1=O	['Erythropoiesis Stimulator']
{'Histone Deacetylase Inhibitor', 'Chemosensitizer'}	['Histone Deacetylase Inhibitor']	To compute the True Positives (TP), False Positives (FP), and False Negatives (FN) based on the given predicted and true attributes of the molecule, we analyze as follows: - **True Positives (TP)**: These are attributes that are correctly predicted as being present. In this case, "Histone Deacetylase Inhibitor" is predicted and is indeed a true attribute. - **False Positives (FP)**: These are attributes that are predicted to be present but are not actually true attributes. In this case, there are no false positives since all predicted attributes are correct. - **False Negatives (FN)**: These are true attributes that were not predicted. Here, "Chemosensitizer" is a true attribute but was not predicted. Thus, the counts are: - TP: 1 (Histone Deacetylase Inhibitor) - FP: 0 - FN: 1 (Chemosensitizer) Therefore, the response is: 'TP:1,FP:0,FN:1'	1	0	1	155521965	Cc1ccc(CNC(=O)CN(CCCCCC(=O)Nc2ccccc2N)C(=O)c2cc(C)cc(C)c2)cc1	['Histone Deacetylase Inhibitor']
{'Wnt Signaling Inhibitor'}	['TNKS1/2 Inhibitor']	To compute the True Positives (TP), False Positives (FP), and False Negatives (FN) for the predicted attributes of the molecule against the true attributes, we need to analyze the overlap and differences between the predicted and true attributes. **Predicted Attributes:** - TNKS1/2 Inhibitor **True Attributes:** - Wnt Signaling Inhibitor **Analysis:** - **True Positives (TP)**: These are attributes that are correctly predicted as being present. In this case, there is no direct mention of "Wnt Signaling Inhibitor" in the predicted attributes. However, TNKS1/2 inhibitors are often involved in Wnt signaling pathways. If we consider the functional relationship where TNKS1/2 inhibition impacts Wnt signaling, this could be considered a TP. But without explicit confirmation that "TNKS1/2 Inhibitor" directly implies "Wnt Signaling Inhibitor" in this context, we assume TP = 0. - **False Positives (FP)**: These are attributes predicted that are not actually true. Since "TNKS1/2 Inhibitor" is not explicitly confirmed as synonymous with "Wnt Signaling Inhibitor" and there's no direct overlap, this prediction is a FP. Thus, FP = 1. - **False Negatives (FN)**: These are true attributes that were not predicted. "Wnt Signaling Inhibitor" was not predicted as such, so FN = 1. Therefore, the counts are: - TP: 0 - FP: 1 - FN: 1 **Final Form:** 'TP:0,FP:1,FN:1'	0	1	1	7380719	COc1ccccc1NC(=O)c1ccc(N2C(=O)[C@@H]3[C@H](C2=O)[C@@H]2C=C[C@H]3C2)cc1	['TNKS1/2 Inhibitor']
{'ALS', 'Neuroprotective', 'Protein Aggregation Inhibitor'}	['CaV1.3 Antagonist', 'LTCC Inhibitor']	To compute the True Positives (TP), False Positives (FP), and False Negatives (FN) of the predicted attributes against the true attributes, we need to analyze the overlap and differences between the sets of attributes. **Predicted Attributes:** - CaV1.3 Antagonist - LTCC Inhibitor **True Attributes:** - ALS - Neuroprotective - Protein Aggregation Inhibitor **True Positives (TP)**: These are attributes that are correctly predicted. In this case, there are no attributes that appear in both the predicted and true sets. Therefore, TP = 0. **False Positives (FP)**: These are attributes that are predicted but are not true. Both predicted attributes ('CaV1.3 Antagonist' and 'LTCC Inhibitor') do not appear in the true attributes set. Therefore, FP = 2. **False Negatives (FN)**: These are true attributes that were not predicted. All the true attributes ('ALS', 'Neuroprotective', 'Protein Aggregation Inhibitor') were not predicted. Therefore, FN = 3. Thus, the evaluation of the model's predictions is: 'TP:0,FP:2,FN:3'	0	2	3	49805988	O=C1CC(=O)N(C2CCc3ccccc32)C(=O)N1C1CCc2ccccc21	['CaV1.3 Antagonist', 'LTCC Inhibitor']
{'Anti-Microbial'}	[]	From the given data: - Predicted attributes: '{[]}' (which means no attributes were predicted) - True attributes: '{{'Anti-Microbial'}}' (which means the molecule has the attribute 'Anti-Microbial') To compute TP (True Positives), FP (False Positives), and FN (False Negatives): 1. **True Positives (TP)**: These are attributes that are correctly predicted as being present. Since no attributes were predicted, TP = 0. 2. **False Positives (FP)**: These are attributes that are predicted to be present but are not actually present. Since no attributes were predicted, FP = 0. 3. **False Negatives (FN)**: These are attributes that are actually present but were not predicted. Since 'Anti-Microbial' was not predicted, FN = 1. Therefore, the results are: 'TP:0,FP:0,FN:1'	0	0	1	53307521	CC1(C)O[C@H]2O[C@@H]3COB(c4cccc([N+](=O)[O-])c4)O[C@@H]3[C@H]2O1	[]
{'Antitumor'}	['Neuronal Differentiation']	To compute the True Positives (TP), False Positives (FP), and False Negatives (FN) based on the given predicted and true attributes of the molecule, we analyze the overlap and differences between these sets. 1. **True Positives (TP)**: These are attributes that are correctly predicted as being true. They are the intersection of predicted and true attributes. - Predicted: {'Neuronal Differentiation'} - True: {'Antitumor'} - Intersection (TP): None (no common elements) 2. **False Positives (FP)**: These are attributes that are predicted to be true but are actually not true. They are in the predicted set but not in the true set. - Predicted but not true: {'Neuronal Differentiation'} - FP: 1 (since 'Neuronal Differentiation' is not a true attribute) 3. **False Negatives (FN)**: These are attributes that are true but were not predicted. They are in the true set but not in the predicted set. - True but not predicted: {'Antitumor'} - FN: 1 (since 'Antitumor' was not predicted) Thus, the counts are: - TP: 0 - FP: 1 - FN: 1 Final formatted response: 'TP:0,FP:1,FN:1'	0	1	1	44379628	CC1=C(/C=C/C(C)=C/C=C/C(C)=C/C=C2C(=O)c3ccccc3C2=O)C(C)(C)CCC1	['Neuronal Differentiation']
{'PPAR Activator'}	[]	From the information provided: - True attributes (T): {'PPAR Activator'} - Predicted attributes (P): {} To compute True Positives (TP), False Positives (FP), and False Negatives (FN): 1. **True Positives (TP)** are the correctly predicted attributes, i.e., attributes that are both in the predicted and true sets. Since there are no attributes predicted, TP = 0. 2. **False Positives (FP)** are the attributes that are predicted but not true. Since no attributes were predicted, FP = 0. 3. **False Negatives (FN)** are the attributes that are true but not predicted. Since 'PPAR Activator' is a true attribute but was not predicted, FN = 1. Thus, the values are: 'TP:0,FP:0,FN:1'	0	0	1	44448593	COc1ccc(OC(=O)N(CC(=O)O)Cc2ccc(OCCC(=O)N(C(C)=O)C(=O)c3ccccc3)cc2)cc1	[]
{'Icmt Inhibitor'}	['Icmt Inhibitor']	To compute the True Positives (TP), False Positives (FP), and False Negatives (FN) based on the given predicted and true attributes of the molecule, we analyze the overlap and differences between these sets. **Predicted Attributes**: {'Icmt Inhibitor'} **True Attributes**: {'Icmt Inhibitor'} 1. **True Positives (TP)**: These are attributes that are correctly predicted. Since 'Icmt Inhibitor' is present in both the predicted and true attributes, it counts as a true positive. - TP = 1 2. **False Positives (FP)**: These are attributes that are predicted but not true. There are no attributes in the predicted set that are not in the true set. - FP = 0 3. **False Negatives (FN)**: These are true attributes that were not predicted. There are no attributes in the true set that are missing from the predicted set. - FN = 0 Thus, the counts are: 'TP:1,FP:0,FN:0'	1	0	0	70681709	COC(=O)CCSC/C=C(\C)CCn1cc(CCc2ccc(-c3ccc(-c4ccccc4)cc3)cc2)nn1	['Icmt Inhibitor']
{'C. difficile Inhibitor'}	['FXR Partial Agonist', 'TGR5 Agonist', 'NASH Treatment']	To compute the True Positives (TP), False Positives (FP), and False Negatives (FN) based on the given predicted and true attributes of the molecule, we need to analyze the overlap and differences between these sets. **Predicted Attributes:** - FXR Partial Agonist - TGR5 Agonist - NASH Treatment **True Attributes:** - C. difficile Inhibitor **True Positives (TP)** are the attributes that are correctly predicted as being true. In this case, there are no predicted attributes that match the true attribute. Therefore, TP = 0. **False Positives (FP)** are the attributes that are predicted but are not true. Since none of the predicted attributes match the true attribute, all predicted attributes are false positives. Therefore, FP = 3 (FXR Partial Agonist, TGR5 Agonist, NASH Treatment). **False Negatives (FN)** are the true attributes that were not predicted. Since the true attribute "C. difficile Inhibitor" was not predicted, it is a false negative. Therefore, FN = 1. Thus, the evaluation of the model's predictions is: 'TP:0,FP:3,FN:1'	0	3	1	137656399	C[C@H](CCC(=O)c1nnn[n-]1)[C@H]1CC[C@H]2[C@@H]3[C@H](O)C[C@@H]4C[C@H](O)CC[C@]4(C)[C@H]3CC[C@]12C.[Na+]	['FXR Partial Agonist', 'TGR5 Agonist', 'NASH Treatment']
{'Tyrosyl tRNA Synthetase Inhibitor'}	['Tyrosyl tRNA Synthetase Inhibitor']	To compute the True Positives (TP), False Positives (FP), and False Negatives (FN) for the predicted attributes of the molecule compared to the true attributes, we analyze the overlap and differences between the two sets. **Predicted Attributes:** - Tyrosyl tRNA Synthetase Inhibitor **True Attributes:** - Tyrosyl tRNA Synthetase Inhibitor **Analysis:** - **True Positives (TP)**: Attributes correctly predicted as present. Both the predicted and true attributes list "Tyrosyl tRNA Synthetase Inhibitor," so this is a TP. - TP = 1 - **False Positives (FP)**: Attributes predicted as present that are not actually present. There are no attributes in the predicted set that are not in the true set. - FP = 0 - **False Negatives (FN)**: Attributes that are true but were not predicted. There are no attributes in the true set that are missing from the predicted set. - FN = 0 Thus, the counts are: 'TP:1,FP:0,FN:0'	1	0	0	44375859	CCCCOC(=O)[C@@H](NC(=O)[C@@H](N)Cc1ccc(O)cc1)[C@@H]1O[C@H](C)[C@H](O)[C@H](O)[C@H]1O	['Tyrosyl tRNA Synthetase Inhibitor']
{'Antivirulence', 'Pyocyanin Inhibitor'}	[]	The predicted attributes of the molecule are represented by an empty set: '{[]}', which means no attributes were predicted. The true attributes of the molecule are given as: '{{'Antivirulence', 'Pyocyanin Inhibitor'}}'. This set contains two attributes: 'Antivirulence' and 'Pyocyanin Inhibitor'. To compute the True Positives (TP), False Positives (FP), and False Negatives (FN): - **True Positives (TP)** are the correctly predicted attributes. Since no attributes were predicted, TP = 0. - **False Positives (FP)** are the attributes that were predicted but are not true. Since no attributes were predicted, FP = 0. - **False Negatives (FN)** are the true attributes that were not predicted. Since two attributes ('Antivirulence', 'Pyocyanin Inhibitor') were not predicted, FN = 2. Therefore, the results are: 'TP:0,FP:0,FN:2'	0	0	2	117976162	COc1cc(NC(=O)CCCCCOc2cccc(Br)c2)ncn1	[]
{'Antifungal', 'Antibiotic'}	[]	From the information provided: - True attributes (T) of the molecule: {'Antifungal', 'Antibiotic'} - Predicted attributes (P) of the molecule: {} To compute the True Positives (TP), False Positives (FP), and False Negatives (FN): 1. **True Positives (TP)** are the correctly predicted attributes, i.e., the intersection of predicted attributes and true attributes. Since there are no predicted attributes, TP = 0. 2. **False Positives (FP)** are the attributes that are predicted but not true. Since there are no predicted attributes, FP = 0. 3. **False Negatives (FN)** are the true attributes that were not predicted. Since none of the true attributes were predicted, FN = number of true attributes = 2 ('Antifungal' and 'Antibiotic'). Thus, the values are: - TP: 0 - FP: 0 - FN: 2 Final response: 'TP:0,FP:0,FN:2'	0	0	2	54771172	Fc1ccc(Cn2c[n+](CCOc3ccc4ccccc4c3)cn2)c(F)c1.[Br-]	[]
{'p38 MAP Kinase Inhibitor', 'Anti-Inflammatory', 'Anti-Tuberculosis', 'NO Production Inhibitor'}	[]	From the information provided: Predicted attributes of the molecule: '{[]}' - This indicates that no attributes were predicted for the molecule. True attributes of the molecule: '{{'p38 MAP Kinase Inhibitor', 'Anti-Inflammatory', 'Anti-Tuberculosis', 'NO Production Inhibitor'}}' - This indicates that the molecule has four true attributes. To compute TP (True Positives), FP (False Positives), and FN (False Negatives): - **True Positives (TP)** are the correctly predicted attributes. Since no attributes were predicted, TP = 0. - **False Positives (FP)** are the attributes that were predicted but are not true. Since no attributes were predicted, FP = 0. - **False Negatives (FN)** are the true attributes that were not predicted. Since four attributes were true and none were predicted, FN = 4. Therefore, the results are: 'TP:0,FP:0,FN:4'	0	0	4	73349254	C/C=C/C1=CC=C/C(=C2\C(=O)CNC2=O)O1	[]
{'Anti-Inflammatory'}	[]	From the information provided: - True attributes (T): {'Anti-Inflammatory'} - Predicted attributes (P): {} To compute True Positives (TP), False Positives (FP), and False Negatives (FN): 1. **True Positives (TP)** are the correctly predicted attributes. TP is the intersection of predicted attributes and true attributes. - TP = P ‚à© T = {} ‚à© {'Anti-Inflammatory'} = {} - TP count = 0 2. **False Positives (FP)** are the attributes that were predicted but are not true. - FP = P - T = {} - {'Anti-Inflammatory'} = {} - FP count = 0 3. **False Negatives (FN)** are the true attributes that were not predicted. - FN = T - P = {'Anti-Inflammatory'} - {} = {'Anti-Inflammatory'} - FN count = 1 Thus, the values are: 'TP:0,FP:0,FN:1'	0	0	1	12450652	c1ccc2c(c1)CCCc1ncnnc1-2	[]
{'Neuroprotective', 'Cerebral Ischemia'}	['Hypolipidemic', 'Cerebral Ischemia']	To compute the True Positives (TP), False Positives (FP), and False Negatives (FN) from the given data: 1. **True Positives (TP)**: Attributes that are correctly predicted as being present. - Both the predicted and true attributes list "Cerebral Ischemia." - TP = 1 (Cerebral Ischemia) 2. **False Positives (FP)**: Attributes that are predicted to be present but are not actually present. - "Hypolipidemic" is predicted but not in the true attributes. - FP = 1 (Hypolipidemic) 3. **False Negatives (FN)**: Attributes that are true but were not predicted. - "Neuroprotective" is in the true attributes but not predicted. - FN = 1 (Neuroprotective) Thus, the results are: 'TP:1,FP:1,FN:1'	1	1	1	132578446	O=C(OCCCCOc1ccc(-c2cc(=S)ss2)cc1)c1cccnc1	['Hypolipidemic', 'Cerebral Ischemia']
{'SSTR-5 Inhibitor'}	['hERG Inhibitor', 'SSTR-5 Inhibitor']	To compute the True Positives (TP), False Positives (FP), and False Negatives (FN) based on the given predictions and true attributes: 1. **True Positives (TP)**: Attributes correctly predicted as present. - The model predicted 'SSTR-5 Inhibitor', which is a true attribute. - TP = 1 (for 'SSTR-5 Inhibitor') 2. **False Positives (FP)**: Attributes incorrectly predicted as present. - The model predicted 'hERG Inhibitor', which is not a true attribute. - FP = 1 (for 'hERG Inhibitor') 3. **False Negatives (FN)**: Attributes that are true but were not predicted. - All true attributes ('SSTR-5 Inhibitor') were predicted. - FN = 0 Thus, the results are: 'TP:1,FP:1,FN:0'	1	1	0	145981765	CCOc1cc(CN2CCC(Oc3nccc(Cl)n3)CC2)cc(OCC)c1-c1ccc(F)cc1	['hERG Inhibitor', 'SSTR-5 Inhibitor']
{'GPR40/FFA1 Agonist', 'T2DM Treatment', 'Insulin Secretagogue'}	['Anti-Diabetic', 'GPR40/FFA1 Agonist', 'T2DM Treatment']	To compute the True Positives (TP), False Positives (FP), and False Negatives (FN) from the given data: **Predicted Attributes:** - Anti-Diabetic - GPR40/FFA1 Agonist - T2DM Treatment **True Attributes:** - GPR40/FFA1 Agonist - T2DM Treatment - Insulin Secretagogue **True Positives (TP)**: These are the attributes that are correctly predicted. - GPR40/FFA1 Agonist - T2DM Treatment **False Positives (FP)**: These are the attributes that are predicted but not true. - Anti-Diabetic **False Negatives (FN)**: These are the attributes that are true but not predicted. - Insulin Secretagogue Thus, the counts are: - TP: 2 (GPR40/FFA1 Agonist, T2DM Treatment) - FP: 1 (Anti-Diabetic) - FN: 1 (Insulin Secretagogue) Final response: 'TP:2,FP:1,FN:1'	2	1	1	137639817	CC#CC(CC(=O)O)c1ccc(OCc2cccc(-c3c(C)cc(OCC4(C)COC4)cc3C)c2)s1	['Anti-Diabetic', 'GPR40/FFA1 Agonist', 'T2DM Treatment']
{'HSV Inhibitor'}	[]	In this scenario, we are given the predicted attributes of a molecule as an empty set '{[]}', which means no attributes were predicted. The true attributes of the molecule are given as '{'HSV Inhibitor'}', indicating that the molecule is an inhibitor of HSV (Herpes Simplex Virus). To compute the True Positives (TP), False Positives (FP), and False Negatives (FN): - **True Positives (TP)** are the correctly predicted attributes. Since no attributes were predicted, TP = 0. - **False Positives (FP)** are the attributes that were predicted but are not true. Since no attributes were predicted, FP = 0. - **False Negatives (FN)** are the true attributes that were not predicted. Since 'HSV Inhibitor' was not predicted, FN = 1. Therefore, the results are: 'TP:0,FP:0,FN:1'	0	0	1	168291399	O=c1cc(/C=C/c2ccccc2)cc(Cc2ccccc2)n1O	[]
{'Deubiquitinase Inhibitor'}	[]	In this case, the predicted attributes of the molecule are represented by an empty set '{[]}', indicating that no attributes were predicted. The true attributes of the molecule are given as '{{'Deubiquitinase Inhibitor'}}', indicating that the molecule is a Deubiquitinase Inhibitor. To compute the True Positives (TP), False Positives (FP), and False Negatives (FN): - **True Positives (TP)** are the correctly predicted attributes. Since no attributes were predicted, TP = 0. - **False Positives (FP)** are the attributes that were predicted but are not true. Since no attributes were predicted, FP = 0. - **False Negatives (FN)** are the true attributes that were not predicted. Since 'Deubiquitinase Inhibitor' was not predicted, FN = 1. Therefore, the results are: 'TP:0,FP:0,FN:1'	0	0	1	86295590	O=C(Oc1ccccc1)Oc1ccc(CNCc2ccc(Cl)cc2)cc1	[]
{'HDAC4 Inhibitor', 'PKD1 Inhibitor'}	['HDAC4 Inhibitor', 'PKD1 Inhibitor']	To compute the True Positives (TP), False Positives (FP), and False Negatives (FN) of the predicted attributes against the true attributes, we need to compare the sets of attributes: Predicted attributes: {'HDAC4 Inhibitor', 'PKD1 Inhibitor'} True attributes: {'HDAC4 Inhibitor', 'PKD1 Inhibitor'} 1. **True Positives (TP)**: These are the attributes that are correctly predicted as being present. Both 'HDAC4 Inhibitor' and 'PKD1 Inhibitor' are predicted and are true. - TP = 2 2. **False Positives (FP)**: These are the attributes that are predicted to be present but are not actually present in the true attributes. - FP = 0 3. **False Negatives (FN)**: These are the attributes that are true but were not predicted. - FN = 0 Thus, the evaluation of the model's predictions is: 'TP:2,FP:0,FN:0'	2	0	0	46899723	NC(=O)c1cc(-c2ccnc(NC3CCCCC3)c2)nc(N2CCOCC2)c1	['HDAC4 Inhibitor', 'PKD1 Inhibitor']
{'Influenza Inhibitor'}	[]	In this scenario, we are given the predicted attributes of a molecule as an empty set '{[]}', which means no attributes were predicted. The true attributes of the molecule are given as '{{'Influenza Inhibitor'}}', indicating that the molecule is an influenza inhibitor. To compute the True Positives (TP), False Positives (FP), and False Negatives (FN): 1. **True Positives (TP)** are the correctly predicted attributes. Since no attributes were predicted, there are no true positives. Thus, TP = 0. 2. **False Positives (FP)** are the attributes that were predicted but are not true. Since no attributes were predicted, there are no false positives. Thus, FP = 0. 3. **False Negatives (FN)** are the true attributes that were not predicted. Since 'Influenza Inhibitor' was not predicted, it is a false negative. Thus, FN = 1. Therefore, the evaluation of the prediction is: 'TP:0,FP:0,FN:1'	0	0	1	57598054	C[C@H](Nc1nc(-c2c[nH]c3ncc(Cl)cc23)ncc1F)C(=O)N(C)C	[]
{'Apoptosis Inducer', 'Cytotoxic'}	[]	To compute the True Positives (TP), False Positives (FP), and False Negatives (FN) from the given data: 1. **True Positives (TP)**: These are attributes that are correctly predicted as being present. Since the predicted attributes are empty (i.e., '{[]}'), there are no attributes that were correctly predicted. Thus, TP = 0. 2. **False Positives (FP)**: These are attributes that are predicted to be present but are not actually present in the true attributes. Again, since the predicted attributes are empty, there are no attributes incorrectly predicted as present. Thus, FP = 0. 3. **False Negatives (FN)**: These are attributes that are actually present but were not predicted. The true attributes are {'Apoptosis Inducer', 'Cytotoxic'}. Since none of these were predicted, both are false negatives. Thus, FN = 2 (one for each missing attribute). Therefore, the results are: 'TP:0,FP:0,FN:2'	0	0	2	145956710	O=C1N=C([Se])NC(=O)/C1=C/C=C/c1ccco1	[]
{'Antibiotic'}	[]	From the information provided: - True attributes (T): {'Antibiotic'} - Predicted attributes (P): {} To compute True Positives (TP), False Positives (FP), and False Negatives (FN): 1. **True Positives (TP)** are the correctly predicted attributes. TP is the intersection of predicted attributes and true attributes. - TP = P ‚à© T = {} ‚à© {'Antibiotic'} = {} - TP count = 0 2. **False Positives (FP)** are the attributes that were predicted but are not true. - FP = P - T = {} - {'Antibiotic'} = {} - FP count = 0 3. **False Negatives (FN)** are the true attributes that were not predicted. - FN = T - P = {'Antibiotic'} - {} = {'Antibiotic'} - FN count = 1 Thus, the counts are: - TP: 0 - FP: 0 - FN: 1 Final response: 'TP:0,FP:0,FN:1'	0	0	1	155565488	CCCCCCCC1O[C@@H]2[C@@H]3C[C@H]([C@@H]2O1)[C@@H](C(=O)NCCNC(N)=NCc1ccccc1)[C@@H]3C(=O)NCCNC(N)=NCc1ccccc1.Cl.Cl	[]
{'Anticancer'}	[]	From the information provided: - True attributes (T): {'Anticancer'} - Predicted attributes (P): {} To compute True Positives (TP), False Positives (FP), and False Negatives (FN): 1. **True Positives (TP)** are the correctly predicted attributes that are indeed true. Since there are no attributes predicted, TP = 0. 2. **False Positives (FP)** are the attributes predicted that are not true. Since no attributes are predicted, FP = 0. 3. **False Negatives (FN)** are the true attributes that were not predicted. Since 'Anticancer' was not predicted, FN = 1. Thus, the values are: TP:0,FP:0,FN:1	0	0	1	44310862	COC1=C(C)Oc2cc(OC)ccc2N1C=O	[]
{'mGluR5 Positive Allosteric Modulator'}	['mGlu2 PAM', 'mGluR5 Positive Allosteric Modulator']	To compute the True Positives (TP), False Positives (FP), and False Negatives (FN) for the predicted attributes of the molecule compared to the true attributes, we analyze each prediction: 1. **True Positives (TP)**: These are attributes that are correctly predicted as being present in the molecule. - The molecule is predicted to be an 'mGluR5 Positive Allosteric Modulator', which matches one of the true attributes. Therefore, TP = 1. 2. **False Positives (FP)**: These are attributes that are predicted to be present but are not actually present in the molecule. - The molecule is predicted to be an 'mGlu2 PAM', which is not listed in the true attributes. Therefore, FP = 1. 3. **False Negatives (FN)**: These are attributes that are true but were not predicted. - All true attributes have been predicted (i.e., 'mGluR5 Positive Allosteric Modulator' is predicted). Therefore, FN = 0. Thus, the evaluation of the model's predictions is: 'TP:1,FP:1,FN:0'	1	1	0	51003374	O=C(Nc1ccc(NC(=O)c2cccs2)c(Cl)c1)c1ccccn1	['mGlu2 PAM', 'mGluR5 Positive Allosteric Modulator']
{'Relaxant'}	['Potassium Channel Activator']	To compute the True Positives (TP), False Positives (FP), and False Negatives (FN) based on the given predicted and true attributes of the molecule, we need to analyze the overlap and differences between these sets. 1. **True Positives (TP)**: These are attributes that are correctly predicted. They are the intersection of the predicted attributes and the true attributes. In this case, there are no attributes that appear in both the predicted set ('Potassium Channel Activator') and the true set ('Relaxant'). Therefore, TP = 0. 2. **False Positives (FP)**: These are attributes that are predicted but are not true. They are in the predicted set but not in the true set. Here, 'Potassium Channel Activator' is predicted but not a true attribute. Therefore, FP = 1. 3. **False Negatives (FN)**: These are attributes that are true but not predicted. They are in the true set but not in the predicted set. Here, 'Relaxant' is a true attribute but was not predicted. Therefore, FN = 1. Thus, the values are: TP:0,FP:1,FN:1 Final response: 'TP:0,FP:1,FN:1'	0	1	1	14755387	CC1(C)C=C(n2ccccc2=O)c2c[n+]([O-])ccc2O1	['Potassium Channel Activator']
{'A2 Adenosine Receptor Agonist'}	[]	From the information provided: - True attributes (T): {'A2 Adenosine Receptor Agonist'} - Predicted attributes (P): {} To compute True Positives (TP), False Positives (FP), and False Negatives (FN): 1. **True Positives (TP)** are the correctly predicted attributes, i.e., attributes that are both in the predicted set and the true set. - TP = P ‚à© T = {} ‚à© {'A2 Adenosine Receptor Agonist'} = {} - TP count = 0 2. **False Positives (FP)** are the attributes that are predicted but not true, i.e., attributes in the predicted set but not in the true set. - FP = P - T = {} - {'A2 Adenosine Receptor Agonist'} = {} - FP count = 0 3. **False Negatives (FN)** are the attributes that are true but not predicted, i.e., attributes in the true set but not in the predicted set. - FN = T - P = {'A2 Adenosine Receptor Agonist'} - {} = {'A2 Adenosine Receptor Agonist'} - FN count = 1 Thus, the values are: - TP: 0 - FP: 0 - FN: 1 Final response: 'TP:0,FP:0,FN:1'	0	0	1	49796121	I.NC1=NC2CCCCCCCCCCC2S1	[]
{'Kinase Inhibitor', 'Antiproliferative', 'PI3 Kinase Inhibitor'}	[]	From the information provided: - Predicted attributes: '{[]}' (which means no attributes were predicted) - True attributes: '{{'Kinase Inhibitor', 'Antiproliferative', 'PI3 Kinase Inhibitor'}}' To compute TP (True Positives), FP (False Positives), and FN (False Negatives): 1. **True Positives (TP)**: These are the attributes that are correctly predicted as being present. Since no attributes were predicted, TP = 0. 2. **False Positives (FP)**: These are the attributes that are incorrectly predicted as being present but are not actually present. Since no attributes were predicted, FP = 0. 3. **False Negatives (FN)**: These are the attributes that are actually present but were not predicted. The true attributes are 'Kinase Inhibitor', 'Antiproliferative', and 'PI3 Kinase Inhibitor'. Since none of these were predicted, FN = 3. Thus, the values are: 'TP:0,FP:0,FN:3'	0	0	3	49850583	C(#Cc1[nH]nc2ncccc12)c1cccnc1	[]
{'SREBPs Inhibitor'}	[]	From the information provided: - True attributes (T): {'SREBPs Inhibitor'} - Predicted attributes (P): {} To compute True Positives (TP), False Positives (FP), and False Negatives (FN): 1. **True Positives (TP)** are the correctly predicted attributes. TP is the intersection of predicted attributes and true attributes. - TP = P ‚à© T = {} ‚à© {'SREBPs Inhibitor'} = {} - TP count = 0 2. **False Positives (FP)** are the attributes that were predicted but are not true. - FP = P - T = {} - {'SREBPs Inhibitor'} = {} - FP count = 0 3. **False Negatives (FN)** are the true attributes that were not predicted. - FN = T - P = {'SREBPs Inhibitor'} - {} = {'SREBPs Inhibitor'} - FN count = 1 Thus, the counts are: - TP: 0 - FP: 0 - FN: 1 Final response: 'TP:0,FP:0,FN:1'	0	0	1	53363650	CCCc1cc(-c2ccc(-c3ccc(C)cc3)cc2)ccn1	[]
{'Ribonucleotide Reductase Inhibitor', 'Anti-HIV-1'}	[]	From the information provided: - Predicted attributes: '{[]}' (which means no attributes were predicted) - True attributes: '{{'Ribonucleotide Reductase Inhibitor', 'Anti-HIV-1'}}' (which means the true attributes are 'Ribonucleotide Reductase Inhibitor' and 'Anti-HIV-1') To compute TP (True Positives), FP (False Positives), and FN (False Negatives): 1. **True Positives (TP)**: These are the attributes correctly predicted by the model. Since the model predicted no attributes, TP = 0. 2. **False Positives (FP)**: These are the attributes predicted by the model that are not true. Since the model predicted no attributes, FP = 0. 3. **False Negatives (FN)**: These are the true attributes that were not predicted by the model. Since the model failed to predict both 'Ribonucleotide Reductase Inhibitor' and 'Anti-HIV-1', FN = 2. Thus, the results are: 'TP:0,FP:0,FN:2'	0	0	2	71460608	Oc1cc(O)cc(-c2ccc(-c3ccncc3)cc2)c1	[]
{'Gastric Acid Inhibitor', 'Proton-Pump Inhibitor'}	['Proton-Pump Inhibitor']	To compute the True Positives (TP), False Positives (FP), and False Negatives (FN) based on the given predicted and true attributes of the molecule, we analyze the overlap and differences between the sets: 1. **True Positives (TP)**: Attributes that are correctly predicted. These are the attributes present in both the predicted and true sets. - Predicted: {'Proton-Pump Inhibitor'} - True: {'Gastric Acid Inhibitor', 'Proton-Pump Inhibitor'} - TP = {'Proton-Pump Inhibitor'} ‚Üí TP count = 1 2. **False Positives (FP)**: Attributes that are predicted but not true. These are the attributes present in the predicted set but not in the true set. - FP = Predicted - True = {} ‚Üí FP count = 0 3. **False Negatives (FN)**: Attributes that are true but not predicted. These are the attributes present in the true set but not in the predicted set. - FN = True - Predicted = {'Gastric Acid Inhibitor'} ‚Üí FN count = 1 Thus, the counts are: - TP: 1 - FP: 0 - FN: 1 Final response format: 'TP:1,FP:0,FN:1'	1	0	1	13852924	c1ccc(CSc2nc3ccccc3n2CCN2CCOCC2)nc1	['Proton-Pump Inhibitor']
{'Anti-Cancer', 'CDK9 Inhibitor'}	['Anticancer', 'CDK6/9 Inhibitor']	To compute the True Positives (TP), False Positives (FP), and False Negatives (FN) from the given data: 1. **True Positives (TP)**: Attributes that are correctly predicted. - 'CDK9 Inhibitor' is predicted as 'CDK6/9 Inhibitor'. Although not an exact match, it is partially correct since CDK9 inhibition is implied. However, for strict matching, this would not be counted as TP. - 'Anticancer' is predicted as 'Anticancer' (ignoring the hyphenation difference with 'Anti-Cancer'). Therefore, TP = 1 ('Anticancer'). 2. **False Positives (FP)**: Attributes that are predicted but not true. - 'CDK6/9 Inhibitor' is predicted, but only 'CDK9 Inhibitor' is true. The inclusion of CDK6 is incorrect. Therefore, FP = 1 ('CDK6/9 Inhibitor' as it incorrectly includes CDK6). 3. **False Negatives (FN)**: True attributes that are not predicted. - Since 'CDK9 Inhibitor' is not exactly matched and is instead predicted as 'CDK6/9 Inhibitor', it is considered a miss. Therefore, FN = 1 ('CDK9 Inhibitor' not exactly matched). Thus, the final counts are: 'TP:1,FP:1,FN:1'	1	1	1	164617495	CNc1nc(C)c(-c2nc(Nc3cccc(N4CCN(C)CC4)c3)ncc2Cl)s1	['Anticancer', 'CDK6/9 Inhibitor']
{'Anti-mycobacterial'}	[]	From the information provided: - True attributes (T): {'Anti-mycobacterial'} - Predicted attributes (P): {} To compute True Positives (TP), False Positives (FP), and False Negatives (FN): 1. **True Positives (TP)** are attributes that are correctly predicted as being present. Since there are no attributes predicted, TP = 0. 2. **False Positives (FP)** are attributes that are predicted but are not actually present. Since there are no attributes predicted, FP = 0. 3. **False Negatives (FN)** are attributes that are true but not predicted. Here, 'Anti-mycobacterial' is a true attribute but not predicted, so FN = 1. Thus, the values are: 'TP:0,FP:0,FN:1'	0	0	1	470289	Clc1ncnc2c1nc(-c1ccccc1)n2Cc1ccccc1	[]
{'Carbonic Anhydrase Inhibitor'}	['Carbonic Anhydrase Inhibitor']	To compute the True Positives (TP), False Positives (FP), and False Negatives (FN) from the given data: 1. **True Positives (TP)**: These are attributes that are correctly predicted by the model. Both the prediction and the ground truth list the molecule as a 'Carbonic Anhydrase Inhibitor'. Therefore, this attribute is a true positive. - TP = 1 (for 'Carbonic Anhydrase Inhibitor') 2. **False Positives (FP)**: These are attributes predicted by the model that are not in the ground truth. Since the only attribute predicted is also in the ground truth, there are no false positives. - FP = 0 3. **False Negatives (FN)**: These are attributes that are true but were not predicted by the model. Since the model predicted all attributes that are in the ground truth, there are no false negatives. - FN = 0 Thus, the evaluation of the model's prediction in terms of TP, FP, and FN is: 'TP:1,FP:0,FN:0'	1	0	0	56683165	NS(=O)(=O)c1ccc(CCNc2nc(Cl)nc(NC(Cc3ccc(O)c(O)c3)C(=O)O)n2)cc1	['Carbonic Anhydrase Inhibitor']
{'Analgesic', 'TRPV1 Antagonist'}	['TRPV1 Antagonist']	To compute the True Positives (TP), False Positives (FP), and False Negatives (FN) based on the given predicted and true attributes of the molecule, we analyze as follows: - **True Positives (TP)**: Attributes that are correctly predicted as being present. - **False Positives (FP)**: Attributes that are predicted to be present but are not actually present. - **False Negatives (FN)**: Attributes that are actually present but were not predicted. **Predicted Attributes**: {'TRPV1 Antagonist'} **True Attributes**: {'Analgesic', 'TRPV1 Antagonist'} 1. **True Positives (TP)**: 'TRPV1 Antagonist' is predicted and is true. - TP = 1 2. **False Positives (FP)**: There are no attributes predicted that are not true. - FP = 0 3. **False Negatives (FN)**: 'Analgesic' is true but not predicted. - FN = 1 Thus, the evaluation is: 'TP:1,FP:0,FN:1'	1	0	1	56647700	CN(C)CCCNc1nc(NCCc2ccc(Cl)cc2)nc(NCCc2ccc(Cl)cc2)n1	['TRPV1 Antagonist']
{'Analgesic', 'TRPV1 Antagonist'}	[]	From the information provided: - Predicted attributes of the molecule: '{[]}' (which means no attributes were predicted) - True attributes of the molecule: '{{'Analgesic', 'TRPV1 Antagonist'}}' To compute TP (True Positives), FP (False Positives), and FN (False Negatives): 1. **True Positives (TP)**: These are attributes that are correctly predicted as being present. Since no attributes were predicted, TP = 0. 2. **False Positives (FP)**: These are attributes that are predicted to be present but are not actually present. Since no attributes were predicted, FP = 0. 3. **False Negatives (FN)**: These are attributes that are actually present but were not predicted. The true attributes are 'Analgesic' and 'TRPV1 Antagonist', both of which were not predicted. Therefore, FN = 2 (one for each missed attribute). Thus, the results are: 'TP:0,FP:0,FN:2'	0	0	2	56647648	CN(C)CCCOc1nc(NCCc2ccc(F)cc2)nc(NCCc2ccc(F)cc2)n1	[]
{'Antiproliferative'}	[]	From the information provided: - True attributes (T): {'Antiproliferative'} - Predicted attributes (P): {} To compute TP (True Positives), FP (False Positives), and FN (False Negatives): 1. **True Positives (TP)** are the correctly predicted attributes. TP is the intersection of T and P. - TP = T ‚à© P = {} ‚à© {'Antiproliferative'} = {} - TP count = 0 2. **False Positives (FP)** are the attributes that were predicted but are not true. FP is the set difference of P and T. - FP = P - T = {} - {'Antiproliferative'} = {} - FP count = 0 3. **False Negatives (FN)** are the true attributes that were not predicted. FN is the set difference of T and P. - FN = T - P = {'Antiproliferative'} - {} = {'Antiproliferative'} - FN count = 1 Thus, the values are: 'TP:0,FP:0,FN:1'	0	0	1	127028458	COc1ccc2cc(COCCCc3cccnc3)oc(=O)c2c1	[]
{'Tissue Distribution'}	['BACE-1 Inhibitor']	To compute the True Positives (TP), False Positives (FP), and False Negatives (FN) based on the given information: 1. **True Positives (TP)**: These are attributes that are correctly predicted as present. Since the predicted attribute "BACE-1 Inhibitor" does not match the true attribute "Tissue Distribution," there are no true positives. 2. **False Positives (FP)**: These are attributes that are predicted to be present but are not actually present. The attribute "BACE-1 Inhibitor" is predicted but not true, so this is a false positive. 3. **False Negatives (FN)**: These are attributes that are true but were not predicted. The attribute "Tissue Distribution" is a true attribute but was not predicted, so this is a false negative. Thus, the counts are: - TP: 0 - FP: 1 - FN: 1 Final response: 'TP:0,FP:1,FN:1'	0	1	1	76282115	C[C@H]1C[C@H]2CSC(N)=N[C@@]2(c2cc(C#N)ccc2F)CO1	['BACE-1 Inhibitor']
{'ALS', 'Neuroprotective', 'Protein Aggregation Inhibitor'}	[]	From the information provided: - Predicted attributes of the molecule: '{[]}' (which means no attributes were predicted) - True attributes of the molecule: '{{'ALS', 'Neuroprotective', 'Protein Aggregation Inhibitor'}}' To compute TP (True Positives), FP (False Positives), and FN (False Negatives): 1. **True Positives (TP)**: These are the attributes that are correctly predicted as being present. Since no attributes were predicted, TP = 0. 2. **False Positives (FP)**: These are the attributes that are incorrectly predicted as being present, but are not actually present. Since no attributes were predicted, FP = 0. 3. **False Negatives (FN)**: These are the attributes that are actually present but were not predicted. The true attributes are 'ALS', 'Neuroprotective', and 'Protein Aggregation Inhibitor'. Since none of these were predicted, FN = 3 (one for each missed attribute). Thus, the values are: 'TP:0,FP:0,FN:3'	0	0	3	52936438	Cc1cc(C=C2C(=O)N(CCc3ccccc3)C(=O)N(CCc3ccccc3)C2=O)c(C)n1-c1ccccc1	[]
{'EP1 Antagonist'}	['EP1 Antagonist', 'OAB Treatment']	To compute the True Positives (TP), False Positives (FP), and False Negatives (FN) from the given data: 1. **True Positives (TP)**: These are the attributes that are correctly predicted by the model. In this case, "EP1 Antagonist" is predicted and it is also a true attribute. Therefore, TP = 1. 2. **False Positives (FP)**: These are the attributes that are predicted by the model but are not true. Here, "OAB Treatment" is predicted but it is not a true attribute. Therefore, FP = 1. 3. **False Negatives (FN)**: These are the true attributes that are not predicted by the model. Since all true attributes ("EP1 Antagonist") are predicted, there are no false negatives. Therefore, FN = 0. Thus, the evaluation of the model's predictions is: 'TP:1,FP:1,FN:0'	1	1	0	1498274	O=C(O)c1csc(-n2nc(-c3cccc(O)c3)cc2C(F)(F)F)n1	['EP1 Antagonist', 'OAB Treatment']
{'NMDA Antagonist', 'NR2B Selective', 'Analgesic'}	['NMDA Antagonist', 'NR2B Selective', 'NR2B-Selective NMDA Antagonist']	To compute the True Positives (TP), False Positives (FP), and False Negatives (FN) from the predicted and true attributes of the molecule, we first need to identify which attributes fall into each category: **True Positives (TP)**: Attributes that are correctly predicted. - 'NMDA Antagonist' - 'NR2B Selective' **False Positives (FP)**: Attributes that are predicted but not true. - 'NR2B-Selective NMDA Antagonist' **False Negatives (FN)**: True attributes that are not predicted. - 'Analgesic' Now, counting each: - TP: 2 (NMDA Antagonist, NR2B Selective) - FP: 1 (NR2B-Selective NMDA Antagonist) - FN: 1 (Analgesic) Thus, the final counts are: 'TP:2,FP:1,FN:1'	2	1	1	137650322	O=c1ccc(-c2cc(CC3(O)CCC(Cc4ccc(Cl)cc4)CC3)no2)c[nH]1	['NMDA Antagonist', 'NR2B Selective', 'NR2B-Selective NMDA Antagonist']
{'Aggrecanase Inhibitor'}	[]	From the information provided: - True attributes (T): {'Aggrecanase Inhibitor'} - Predicted attributes (P): {} To compute True Positives (TP), False Positives (FP), and False Negatives (FN): 1. **True Positives (TP)** are the correctly predicted attributes, i.e., attributes that are both in the predicted and true sets. Since there are no predicted attributes that match the true attribute, TP = 0. 2. **False Positives (FP)** are the attributes that are predicted but not true. Since there are no predicted attributes at all, FP = 0. 3. **False Negatives (FN)** are the attributes that are true but not predicted. Since 'Aggrecanase Inhibitor' is a true attribute but not predicted, FN = 1. Thus, the values are: TP:0,FP:0,FN:1	0	0	1	44265476	O=C(C[C@@H](Cc1ccc(-c2ccccc2-c2nn[nH]n2)cc1)C(=O)N[C@H]1c2ccccc2C[C@H]1O)NO	[]
{'Anticancer', 'Hsp-90 Inhibitor', 'Hsp90-Cdc37 PPI Inhibitor'}	[]	From the information provided: - True attributes (T) of the molecule: {'Anticancer', 'Hsp-90 Inhibitor', 'Hsp90-Cdc37 PPI Inhibitor'} - Predicted attributes (P) of the molecule: {} To compute the True Positives (TP), False Positives (FP), and False Negatives (FN): 1. **True Positives (TP)** are the correctly predicted attributes, i.e., attributes that are both in the predicted set and the true set. - TP = P ‚à© T = {} ‚à© {'Anticancer', 'Hsp-90 Inhibitor', 'Hsp90-Cdc37 PPI Inhibitor'} = {} - Number of TP = 0 2. **False Positives (FP)** are the attributes that are predicted but not true, i.e., attributes in the predicted set but not in the true set. - FP = P - T = {} - {'Anticancer', 'Hsp-90 Inhibitor', 'Hsp90-Cdc37 PPI Inhibitor'} = {} - Number of FP = 0 3. **False Negatives (FN)** are the attributes that are true but not predicted, i.e., attributes in the true set but not in the predicted set. - FN = T - P = {'Anticancer', 'Hsp-90 Inhibitor', 'Hsp90-Cdc37 PPI Inhibitor'} - {} = {'Anticancer', 'Hsp-90 Inhibitor', 'Hsp90-Cdc37 PPI Inhibitor'} - Number of FN = 3 Thus, the values are: - TP: 0 - FP: 0 - FN: 3 Final response: 'TP:0,FP:0,FN:3'	0	0	3	6873315	CS(=O)(=O)N(CC(=O)N/N=C/c1ccc(OCC(=O)Nc2ccc(F)cc2)cc1)c1ccc(Cl)c(Cl)c1	[]
{'HIV-1 PR/RT Inhibitor'}	[]	To compute the true positives (TP), false positives (FP), and false negatives (FN) from the given data: 1. **True Positives (TP)**: These are attributes that are correctly predicted as being present. In this case, the predicted attributes are empty ('{[]}'), meaning no attributes were predicted. Therefore, there are no true positives, as none of the true attributes were correctly predicted. - TP = 0 2. **False Positives (FP)**: These are attributes that are predicted to be present but are not actually present in the true attributes. Since the model predicted no attributes, there are no false positives. - FP = 0 3. **False Negatives (FN)**: These are attributes that are true but were not predicted by the model. The true attribute is 'HIV-1 PR/RT Inhibitor', which was not predicted by the model. - FN = 1 (for the missing 'HIV-1 PR/RT Inhibitor') Thus, the values are: 'TP:0,FP:0,FN:1'	0	0	1	44348913	CCC1=C(C)NC(OC)C(CCN2C(=O)c3ccccc3C2=O)=C1	[]
{'Insomnia Treatment', 'Orexin-1 Receptor Antagonist'}	['Orexin-1 Receptor Antagonist', 'Insomnia Treatment', 'DORA']	To compute the True Positives (TP), False Positives (FP), and False Negatives (FN) from the given data: 1. **True Positives (TP)**: These are the attributes that are correctly predicted by the model. Both the predicted and true attributes list "Orexin-1 Receptor Antagonist" and "Insomnia Treatment" as attributes of the molecule. - TP = {"Orexin-1 Receptor Antagonist", "Insomnia Treatment"} - TP count = 2 2. **False Positives (FP)**: These are the attributes predicted by the model that are not true attributes of the molecule. - The predicted attribute "DORA" is not listed in the true attributes. - FP = {"DORA"} - FP count = 1 3. **False Negatives (FN)**: These are the true attributes of the molecule that were not predicted by the model. - All true attributes are predicted by the model, so there are no false negatives. - FN count = 0 Thus, the counts are: - TP: 2 - FP: 1 - FN: 0 Final response: 'TP:2,FP:1,FN:0'	2	1	0	122180340	Cc1cc(C)nc(N2C[C@H]3CN(C(=O)c4ccccc4-c4ncn[nH]4)C[C@H]3C2)n1	['Orexin-1 Receptor Antagonist', 'Insomnia Treatment', 'DORA']
{'CNS Penetrant', 'M1 Positive Allosteric Modulator'}	['M1 Positive Allosteric Modulator']	To compute the True Positives (TP), False Positives (FP), and False Negatives (FN) based on the given predicted and true attributes of the molecule, we analyze as follows: 1. **True Positives (TP)**: Attributes correctly predicted by the model. - The model predicted 'M1 Positive Allosteric Modulator', which is also present in the true attributes. - TP = 1 2. **False Positives (FP)**: Attributes predicted by the model that are not in the true attributes. - All predicted attributes are present in the true attributes. - FP = 0 3. **False Negatives (FN)**: Attributes that are true but were not predicted by the model. - The true attributes include 'CNS Penetrant', which the model did not predict. - FN = 1 Thus, the evaluation of the model's predictions is: 'TP:1,FP:0,FN:1'	1	0	1	70692442	O=C(O)c1cc(CN2CCCCC2)c2ccccn2c1=O	['M1 Positive Allosteric Modulator']
{'Urotensin-II Receptor Antagonist'}	['Urotensin-II Receptor Antagonist']	From the information provided: - Predicted attributes: {'Urotensin-II Receptor Antagonist'} - True attributes: {'Urotensin-II Receptor Antagonist'} To compute TP (True Positives), FP (False Positives), and FN (False Negatives): 1. **True Positives (TP)**: These are attributes that are correctly predicted. Since 'Urotensin-II Receptor Antagonist' is predicted and it is a true attribute, it counts as a true positive. - TP = 1 2. **False Positives (FP)**: These are attributes that are predicted but are not true. Since all predicted attributes are true, there are no false positives. - FP = 0 3. **False Negatives (FN)**: These are true attributes that were not predicted. Since all true attributes were predicted, there are no false negatives. - FN = 0 Thus, the evaluation of the prediction is: 'TP:1,FP:0,FN:0'	1	0	0	118723011	O=C(NCCN1CCC(O)(Cc2ccccc2)CC1)Nc1ccnc2ccoc12	['Urotensin-II Receptor Antagonist']
{'PNC Disruptor', 'SARS-CoV 3CL Protease Inhibitor', 'Antiviral', 'Broad Spectrum', '3C Protease Inhibitor', 'Antimetastasis'}	['Aldosterone Synthase Inhibitor', 'Broad Spectrum']	To compute the True Positives (TP), False Positives (FP), and False Negatives (FN) from the given data: **Predicted Attributes:** - Aldosterone Synthase Inhibitor - Broad Spectrum **True Attributes:** - PNC Disruptor - SARS-CoV 3CL Protease Inhibitor - Antiviral - Broad Spectrum - 3C Protease Inhibitor - Antimetastasis **True Positives (TP)**: These are attributes that are correctly predicted as being present. - Broad Spectrum **False Positives (FP)**: These are attributes that are predicted to be present but are not actually present. - Aldosterone Synthase Inhibitor **False Negatives (FN)**: These are attributes that are actually present but were not predicted. - PNC Disruptor - SARS-CoV 3CL Protease Inhibitor - Antiviral - 3C Protease Inhibitor - Antimetastasis Counting each: - TP: 1 (Broad Spectrum) - FP: 1 (Aldosterone Synthase Inhibitor) - FN: 5 (PNC Disruptor, SARS-CoV 3CL Protease Inhibitor, Antiviral, 3C Protease Inhibitor, Antimetastasis) Thus, the final counts are: 'TP:1,FP:1,FN:5'	1	1	5	790407	O=C(Nc1cccnc1)c1cccs1	['Aldosterone Synthase Inhibitor', 'Broad Spectrum']
{'A2A Adenosine Receptor Antagonist', 'Adenosine Receptor Antagonist'}	[]	From the information provided: - Predicted attributes: '{[]}' (which means no attributes were predicted) - True attributes: '{{'A2A Adenosine Receptor Antagonist', 'Adenosine Receptor Antagonist'}}' To compute TP (True Positives), FP (False Positives), and FN (False Negatives): 1. **True Positives (TP)**: These are the correctly predicted attributes. Since no attributes were predicted, TP = 0. 2. **False Positives (FP)**: These are the attributes that were predicted but are not true. Since no attributes were predicted, FP = 0. 3. **False Negatives (FN)**: These are the true attributes that were not predicted. Since two attributes ('A2A Adenosine Receptor Antagonist' and 'Adenosine Receptor Antagonist') were not predicted, FN = 2. Therefore, the result is: 'TP:0,FP:0,FN:2'	0	0	2	3071852	Nc1nc(Oc2ccccc2)nc2nc(-c3ccco3)nn12	[]
{'Anti-Inflammatory', 'NAAA Inhibitor'}	['NAAA Inhibitor']	To compute the True Positives (TP), False Positives (FP), and False Negatives (FN) based on the given predicted and true attributes of the molecule, we analyze as follows: 1. **True Positives (TP)**: Attributes that are correctly predicted as being present. 2. **False Positives (FP)**: Attributes that are predicted to be present but are not actually present. 3. **False Negatives (FN)**: Attributes that are actually present but were not predicted. **Predicted Attributes**: {'NAAA Inhibitor'} **True Attributes**: {'Anti-Inflammatory', 'NAAA Inhibitor'} - **True Positives (TP)**: Both the prediction and the truth agree on 'NAAA Inhibitor'. So, TP = 1. - **False Positives (FP)**: There are no attributes predicted that are not in the true attributes. So, FP = 0. - **False Negatives (FN)**: 'Anti-Inflammatory' is in the true attributes but not predicted. So, FN = 1. Thus, the evaluation of the prediction is: 'TP:1,FP:0,FN:1'	1	0	1	138597327	CCCCc1cnc(OC2C[C@H]3CC[C@@H](C2)N3S(=O)(=O)c2c(C)n[nH]c2C)cn1	['NAAA Inhibitor']
{'HIV Protease Inhibitor'}	['HIV Protease Inhibitor']	To compute the True Positives (TP), False Positives (FP), and False Negatives (FN) for the predicted attributes of the molecule compared to the true attributes, we analyze the overlap and differences between the two sets. **Predicted Attributes:** - HIV Protease Inhibitor **True Attributes:** - HIV Protease Inhibitor **Analysis:** - True Positives (TP): Attributes that are correctly predicted. Here, "HIV Protease Inhibitor" is predicted and it is a true attribute. - False Positives (FP): Attributes that are predicted but not true. There are no such attributes in this case. - False Negatives (FN): True attributes that are not predicted. There are no such attributes in this case. **Calculation:** - TP: 1 (HIV Protease Inhibitor) - FP: 0 - FN: 0 **Conclusion:** 'TP:1,FP:0,FN:0'	1	0	0	464191	O=S1(=O)[C@H](Cc2ccccc2)[C@H](OCc2cncs2)[C@H](O)[C@@H](O)[C@@H](OCc2cncs2)[C@H]1Cc1ccccc1	['HIV Protease Inhibitor']
{'15-Prostaglandin Dehydrogenase Inhibitor', 'Tissue Repair'}	[]	From the information provided: - Predicted attributes of the molecule: '{[]}' (which means no attributes were predicted) - True attributes of the molecule: '{{'15-Prostaglandin Dehydrogenase Inhibitor', 'Tissue Repair'}}' (which means the true attributes are '15-Prostaglandin Dehydrogenase Inhibitor' and 'Tissue Repair') To compute TP (True Positives), FP (False Positives), and FN (False Negatives): 1. **True Positives (TP)**: These are the attributes that are correctly predicted as being present. Since no attributes were predicted, TP = 0. 2. **False Positives (FP)**: These are the attributes that are predicted but are not actually present. Since no attributes were predicted, FP = 0. 3. **False Negatives (FN)**: These are the attributes that are true but were not predicted. Since '15-Prostaglandin Dehydrogenase Inhibitor' and 'Tissue Repair' were not predicted, FN = 2 (one for each missed attribute). Therefore, the results are: 'TP:0,FP:0,FN:2'	0	0	2	137656722	CCCS(=O)c1sc2ncccc2c1N	[]
{'Anti-Diabetic'}	[]	From the information provided: - True attributes (T): {'Anti-Diabetic'} - Predicted attributes (P): {} To compute True Positives (TP), False Positives (FP), and False Negatives (FN): 1. **True Positives (TP)** are the correctly predicted attributes, i.e., attributes that are both in the predicted set and the true set. Since there are no predicted attributes that match the true attributes: \[ TP = 0 \] 2. **False Positives (FP)** are the attributes that are predicted but not true, i.e., attributes in the predicted set but not in the true set. Since there are no predicted attributes: \[ FP = 0 \] 3. **False Negatives (FN)** are the attributes that are true but not predicted, i.e., attributes in the true set but not in the predicted set. Since 'Anti-Diabetic' is not predicted: \[ FN = 1 \] Thus, the values are: 'TP:0,FP:0,FN:1'	0	0	1	44428443	NC(N)=Nc1csc2ncccc12	[]
{'Anticancer', 'DNA Topoisomerase II Inhibitor'}	[]	From the information provided: - True attributes (T): {'Anticancer', 'DNA Topoisomerase II Inhibitor'} - Predicted attributes (P): {} To compute True Positives (TP), False Positives (FP), and False Negatives (FN): 1. **True Positives (TP)** are the correctly predicted attributes, i.e., attributes that are both in the predicted set and the true set. Since the predicted set is empty, there are no true positives. - TP = 0 2. **False Positives (FP)** are the attributes that are predicted but not true, i.e., attributes in the predicted set but not in the true set. Again, since the predicted set is empty, there are no false positives. - FP = 0 3. **False Negatives (FN)** are the attributes that are true but not predicted, i.e., attributes in the true set but not in the predicted set. Since all true attributes are missing in the prediction: - FN = 2 (for 'Anticancer' and 'DNA Topoisomerase II Inhibitor') Thus, the results are: 'TP:0,FP:0,FN:2'	0	0	2	46202866	NC(=S)N/N=C/c1cc2cccnc2s1	[]
{'Urea Transporter Inhibitor', 'Diuretic'}	['Urea Transporter Inhibitor']	To compute the True Positives (TP), False Positives (FP), and False Negatives (FN) based on the given predicted and true attributes of the molecule, we analyze as follows: 1. **True Positives (TP)**: These are attributes that are correctly predicted as being present in the molecule. In this case, the attribute "Urea Transporter Inhibitor" is both predicted and truly present in the molecule. - TP = 1 (Urea Transporter Inhibitor) 2. **False Positives (FP)**: These are attributes that are predicted to be present in the molecule but are not actually present. Since all predicted attributes are true, there are no false positives. - FP = 0 3. **False Negatives (FN)**: These are attributes that are truly present in the molecule but were not predicted. The attribute "Diuretic" is present in the true attributes but not in the predicted attributes. - FN = 1 (Diuretic) Thus, the evaluation of the model's prediction accuracy in terms of TP, FP, and FN is: 'TP:1,FP:0,FN:1'	1	0	1	130303134	COC(=O)c1sc2nc(C)c(F)cc2c1N	['Urea Transporter Inhibitor']
{'Anticonvulsive'}	[]	From the information provided: - True attributes (T): {'Anticonvulsive'} - Predicted attributes (P): {} To compute True Positives (TP), False Positives (FP), and False Negatives (FN): 1. **True Positives (TP)** are the correctly predicted attributes, i.e., attributes that are both in the predicted set and the true set. Since there are no predicted attributes that match the true attribute, TP = 0. 2. **False Positives (FP)** are the attributes that are predicted but not true. Since there are no predicted attributes at all, FP = 0. 3. **False Negatives (FN)** are the true attributes that were not predicted. Since 'Anticonvulsive' is a true attribute but was not predicted, FN = 1. Thus, the values are: 'TP:0,FP:0,FN:1'	0	0	1	13949139	CCCCN=C(Nc1nnc(-c2ccccc2-c2ccccc2)s1)C(C)C	[]
{'YAP/TAZ-TEAD Inhibitor', 'Transcription Regulator', 'Hippo Pathway Modulator'}	['Mitochondrial Uncoupler', 'NASH Treatment']	To compute the True Positives (TP), False Positives (FP), and False Negatives (FN) of the predicted attributes against the true attributes, we need to compare the predicted set with the true set: Predicted Attributes: {'Mitochondrial Uncoupler', 'NASH Treatment'} True Attributes: {'YAP/TAZ-TEAD Inhibitor', 'Transcription Regulator', 'Hippo Pathway Modulator'} 1. **True Positives (TP)**: These are the attributes that are correctly predicted. They are present in both the predicted and true sets. - TP = 0 (There are no common elements between the predicted and true attributes.) 2. **False Positives (FP)**: These are the attributes that are predicted but are not true. They are present in the predicted set but not in the true set. - FP = 2 ('Mitochondrial Uncoupler' and 'NASH Treatment' are predicted but not true.) 3. **False Negatives (FN)**: These are the attributes that are true but not predicted. They are present in the true set but not in the predicted set. - FN = 3 ('YAP/TAZ-TEAD Inhibitor', 'Transcription Regulator', 'Hippo Pathway Modulator' are true but not predicted.) Thus, the results are: 'TP:0,FP:2,FN:3'	0	2	3	155594015	O=c1[nH]c(-c2nccnc2Nc2ccc(C(F)(F)F)cc2)no1	['Mitochondrial Uncoupler', 'NASH Treatment']
{'MCHR1 Antagonist', 'Antiobesity'}	['MCH-1R Antagonist']	To compute the true positives (TP), false positives (FP), and false negatives (FN) from the predicted and true attributes of the molecule, we first need to identify the overlap and differences between the sets of attributes. **Predicted Attributes:** - MCH-1R Antagonist **True Attributes:** - MCHR1 Antagonist - Antiobesity **Analysis:** - "MCH-1R Antagonist" in the predicted attributes likely refers to "MCHR1 Antagonist" in the true attributes, assuming a typographical or nomenclatural variation. Therefore, this can be considered a match. - "Antiobesity" is present in the true attributes but not in the predicted attributes. **Calculations:** - True Positives (TP): Attributes correctly predicted as present. Here, "MCH-1R Antagonist" matches with "MCHR1 Antagonist", so TP = 1. - False Positives (FP): Attributes incorrectly predicted as present, which are not in the true attributes. There are no incorrect predictions here, so FP = 0. - False Negatives (FN): Attributes that are true but not predicted. "Antiobesity" is not predicted, so FN = 1. **Result:** 'TP:1,FP:0,FN:1'	1	0	1	127029625	Cc1c(C2CC2)cc2ccc(NC(=O)COc3ccc(OC(F)(F)F)cc3)cn12	['MCH-1R Antagonist']
{'HIV NNRTI'}	['HIV NNRTI', 'HIV-AIDS Treatment']	To compute the True Positives (TP), False Positives (FP), and False Negatives (FN) from the given data: 1. **True Positives (TP)**: These are attributes that are correctly predicted by the model. In this case, the attribute "HIV NNRTI" is both predicted and true. - TP = 1 (for "HIV NNRTI") 2. **False Positives (FP)**: These are attributes that are predicted by the model but are not true. The attribute "HIV-AIDS Treatment" is predicted but not listed in the true attributes. - FP = 1 (for "HIV-AIDS Treatment") 3. **False Negatives (FN)**: These are true attributes that the model failed to predict. Since all true attributes are predicted, there are no false negatives. - FN = 0 Thus, the evaluation of the model's predictions is: 'TP:1,FP:1,FN:0'	1	1	0	44303775	O=C1Nc2ccc(F)cc2[C@@](C#Cc2ccccc2)(C(F)(F)F)N1	['HIV NNRTI', 'HIV-AIDS Treatment']
{'Carbonic Anhydrase Inhibitor', 'VRE'}	['Carbonic Anhydrase Inhibitor', 'VRE']	To compute the True Positives (TP), False Positives (FP), and False Negatives (FN) from the given data: 1. **True Positives (TP)**: These are the attributes that are correctly predicted. Both the predicted and true attributes include 'Carbonic Anhydrase Inhibitor' and 'VRE'. Therefore, TP = 2. 2. **False Positives (FP)**: These are the attributes that are predicted but not present in the true attributes. There are no such attributes in the prediction. Therefore, FP = 0. 3. **False Negatives (FN)**: These are the attributes that are true but not predicted. There are no such attributes in the prediction. Therefore, FN = 0. Thus, the results are: 'TP:2,FP:0,FN:0'	2	0	0	162662300	NS(=O)(=O)c1nnc(NC(=O)CN2CCCC2)s1	['Carbonic Anhydrase Inhibitor', 'VRE']
{'Neuroprotective'}	[]	From the information provided: - True attributes (T): {'Neuroprotective'} - Predicted attributes (P): {} To compute True Positives (TP), False Positives (FP), and False Negatives (FN): 1. **True Positives (TP)** are the correctly predicted attributes. TP is the intersection of P and T. - TP = P ‚à© T = {} ‚à© {'Neuroprotective'} = {} - TP count = 0 2. **False Positives (FP)** are the attributes predicted that are not true. FP is the set difference of P and T. - FP = P - T = {} - {'Neuroprotective'} = {} - FP count = 0 3. **False Negatives (FN)** are the true attributes that were not predicted. FN is the set difference of T and P. - FN = T - P = {'Neuroprotective'} - {} = {'Neuroprotective'} - FN count = 1 Thus, the counts are: - TP: 0 - FP: 0 - FN: 1 Final response: 'TP:0,FP:0,FN:1'	0	0	1	71455143	Cc1nnsc1C(=O)n1[nH]c(COc2cc(Cl)cc(Cl)c2)cc1=O	[]
{'Cathepsin K Inhibitor'}	[]	From the information provided: - True attributes (T): {'Cathepsin K Inhibitor'} - Predicted attributes (P): {} To compute True Positives (TP), False Positives (FP), and False Negatives (FN): 1. **True Positives (TP)** are the correctly predicted attributes. TP is the intersection of T and P. - TP = T ‚à© P = {} ‚à© {'Cathepsin K Inhibitor'} = {} - Number of TP = 0 2. **False Positives (FP)** are the attributes that were predicted but are not true. FP is the set difference of P and T. - FP = P - T = {} - {'Cathepsin K Inhibitor'} = {} - Number of FP = 0 3. **False Negatives (FN)** are the true attributes that were not predicted. FN is the set difference of T and P. - FN = T - P = {'Cathepsin K Inhibitor'} - {} = {'Cathepsin K Inhibitor'} - Number of FN = 1 Thus, the values are: 'TP:0,FP:0,FN:1'	0	0	1	9694136	C/C(=N\NC(N)=S)[C@]1(C)C[C@]2(CC(C)(C)OC2=O)C(=O)O1	[]
{'APN Inhibitor', 'Antitumor'}	[]	From the information provided: - Predicted attributes of the molecule: '{[]}' (which means no attributes were predicted) - True attributes of the molecule: '{{'APN Inhibitor', 'Antitumor'}}' (which means the true attributes are 'APN Inhibitor' and 'Antitumor') To compute TP (True Positives), FP (False Positives), and FN (False Negatives): 1. **True Positives (TP)**: These are attributes that are correctly predicted as being present. Since no attributes were predicted, TP = 0. 2. **False Positives (FP)**: These are attributes that are predicted but are not true. Since no attributes were predicted, FP = 0. 3. **False Negatives (FN)**: These are true attributes that were not predicted. Since 'APN Inhibitor' and 'Antitumor' were true but not predicted, FN = 2 (one for each missed attribute). Therefore, the results are: 'TP:0,FP:0,FN:2'	0	0	2	71818991	N[C@H](Cc1ccccc1)C(=O)CC(=O)OCc1ccccc1	[]
{'Antiallergy'}	['Antiallergy']	To compute the True Positives (TP), False Positives (FP), and False Negatives (FN) based on the given data: 1. **True Positives (TP)**: These are attributes that are correctly predicted. Since the attribute "Antiallergy" is predicted and it is also a true attribute, it counts as a true positive. - TP = 1 (for "Antiallergy") 2. **False Positives (FP)**: These are attributes that are predicted but are not true. Since all predicted attributes are true, there are no false positives. - FP = 0 3. **False Negatives (FN)**: These are true attributes that were not predicted. Since all true attributes were predicted, there are no false negatives. - FN = 0 Thus, the evaluation of the model's prediction in terms of TP, FP, and FN is: 'TP:1,FP:0,FN:0'	1	0	0	44312697	Cc1ccc2sc3n[nH]nc3c(=O)c2c1C	['Antiallergy']
{'MKK7 Inhibitor'}	['MKK7 Inhibitor']	To compute the True Positives (TP), False Positives (FP), and False Negatives (FN) from the given data: 1. **True Positives (TP)**: These are attributes that are correctly predicted by the model. In this case, the model predicted 'MKK7 Inhibitor', which is also present in the true attributes. Hence, TP = 1. 2. **False Positives (FP)**: These are attributes predicted by the model that are not present in the true attributes. Since all predicted attributes match the true attributes, FP = 0. 3. **False Negatives (FN)**: These are attributes that are true but were not predicted by the model. Since the model predicted all true attributes, FN = 0. Therefore, the counts are: 'TP:1,FP:0,FN:0'	1	0	0	168275639	C=CC(=O)Nc1cc(C(=O)NCc2cn(C3CCC3)nn2)cc(-c2n[nH]c3ccccc23)c1	['MKK7 Inhibitor']
{'Dopamine Transporter Ligand', 'VAChT Ligand'}	[]	To compute the True Positives (TP), False Positives (FP), and False Negatives (FN) from the given data: 1. **True Attributes (Ground Truth)**: {'Dopamine Transporter Ligand', 'VAChT Ligand'} 2. **Predicted Attributes**: {} **True Positives (TP)**: These are the correctly predicted attributes. Since the predicted attributes are empty, there are no true positives. - TP = 0 **False Positives (FP)**: These are the attributes predicted by the model that are not true (incorrectly predicted attributes). - FP = 0 (since there are no predicted attributes) **False Negatives (FN)**: These are the true attributes that the model failed to predict. - FN = 2 (both 'Dopamine Transporter Ligand' and 'VAChT Ligand' were not predicted) Thus, the results are: 'TP:0,FP:0,FN:2'	0	0	2	44350704	O=C(CN1C2CCC1CC(c1ccccc1)C2)c1ccc(F)cc1	[]
{'PTP1b Inhibitor'}	[]	To compute the True Positives (TP), False Positives (FP), and False Negatives (FN) based on the given data: 1. **True Positives (TP)**: These are attributes that are correctly predicted as being present in the molecule. Since the predicted attributes are empty ('{[]}'), there are no attributes that were correctly predicted. Thus, TP = 0. 2. **False Positives (FP)**: These are attributes that are predicted to be present in the molecule but are not actually present. Since the predicted attributes are empty and nothing incorrect was predicted, FP = 0. 3. **False Negatives (FN)**: These are attributes that are actually present in the molecule but were not predicted. The true attribute is 'PTP1b Inhibitor', which was not predicted. Thus, FN = 1. Therefore, the counts are: TP:0,FP:0,FN:1 Final response: 'TP:0,FP:0,FN:1'	0	0	1	335806	O=c1c(O)c(-c2ccccc2)c1=O	[]
{'BK(Ca) Channel Activator'}	['BK(Ca) Channel Activator']	From the information provided: Predicted attributes: {'BK(Ca) Channel Activator'} True attributes: {'BK(Ca) Channel Activator'} True Positives (TP) are the correctly predicted attributes: - 'BK(Ca) Channel Activator' is predicted and is true. (TP = 1) False Positives (FP) are the attributes predicted but not true: - There are no attributes predicted that are not true. (FP = 0) False Negatives (FN) are the true attributes not predicted: - All true attributes are predicted. (FN = 0) Therefore, the counts are: TP:1,FP:0,FN:0	1	0	0	44399592	COc1ccc(-c2c(NCCC(C)(C)C)c(=O)c2=O)cc1	['BK(Ca) Channel Activator']
{'CGRP Receptor Antagonist', 'CYP3A4 Inhibitor', 'Migraine'}	['CGRP Receptor Antagonist']	To compute the True Positives (TP), False Positives (FP), and False Negatives (FN) based on the given predicted and true attributes of the molecule, we analyze as follows: **Predicted Attributes**: {'CGRP Receptor Antagonist'} **True Attributes**: {'CGRP Receptor Antagonist', 'CYP3A4 Inhibitor', 'Migraine'} 1. **True Positives (TP)**: These are attributes that are correctly predicted. Here, 'CGRP Receptor Antagonist' is correctly predicted as it appears in both the predicted and true attributes. - TP = 1 2. **False Positives (FP)**: These are attributes that are predicted but are not true. Since all predicted attributes are true, there are no false positives. - FP = 0 3. **False Negatives (FN)**: These are true attributes that were not predicted. 'CYP3A4 Inhibitor' and 'Migraine' are in the true attributes but not in the predicted attributes. - FN = 2 Thus, the evaluation of the model's prediction is: 'TP:1,FP:0,FN:2'	1	0	2	70682193	O=C(N[C@H](Cc1cccc2ccccc12)C(=O)N1CCC(N2CCCCC2)CC1)N1CCC(n2c(=O)[nH]c3ccccc32)CC1	['CGRP Receptor Antagonist']
{'Alpha 1-Adrenoceptor Blocker'}	['Alpha 1-Adrenoceptor Blocker']	To compute the True Positives (TP), False Positives (FP), and False Negatives (FN) of the predicted attributes against the true attributes, we analyze the overlap and differences between the two sets. **Predicted Attributes:** - Alpha 1-Adrenoceptor Blocker **True Attributes:** - Alpha 1-Adrenoceptor Blocker **Analysis:** - **True Positives (TP)**: Attributes correctly predicted as present. Here, "Alpha 1-Adrenoceptor Blocker" is predicted and is true. - **False Positives (FP)**: Attributes predicted as present but are not true. There are none in this case. - **False Negatives (FN)**: Attributes that are true but were not predicted. There are none in this case. **Calculation:** - TP = 1 (Alpha 1-Adrenoceptor Blocker) - FP = 0 - FN = 0 **Conclusion:** 'TP:1,FP:0,FN:0'	1	0	0	52947841	O=C(O)C(=O)O.O=C(O)C(=O)O.c1ccc(CNCCCCCCOCCSSCCOCCCCCCNCc2ccccc2)cc1	['Alpha 1-Adrenoceptor Blocker']
{'Analgesic', 'iNOS Dimerization Inhibitor'}	['iNOS Dimerization Inhibitor']	To compute the True Positives (TP), False Positives (FP), and False Negatives (FN) based on the given predicted and true attributes of the molecule, we analyze as follows: - **True Positives (TP)**: These are attributes that are correctly predicted as being present in the molecule. Both the prediction and the ground truth agree on these attributes. - **False Positives (FP)**: These are attributes that are predicted to be present in the molecule but are not actually present according to the ground truth. - **False Negatives (FN)**: These are attributes that are actually present in the molecule according to the ground truth but were not predicted. From the data provided: - Predicted attributes: {'iNOS Dimerization Inhibitor'} - True attributes: {'Analgesic', 'iNOS Dimerization Inhibitor'} **True Positives (TP)**: 'iNOS Dimerization Inhibitor' is predicted and is true. - TP = 1 **False Positives (FP)**: There are no attributes predicted that are not in the true attributes. - FP = 0 **False Negatives (FN)**: 'Analgesic' is in the true attributes but not predicted. - FN = 1 Thus, the results are: 'TP:1,FP:0,FN:1'	1	0	1	11646596	Cc1cc(CNC(=O)NCCc2ccc3c(c2)OCO3)nc(-n2ccnc2)n1	['iNOS Dimerization Inhibitor']
{'NaV1.8 Inhibitor', 'NaV1.7 Blocker', 'Analgesic'}	['NaV1.7 Blocker', 'NaV1.8 Inhibitor']	To compute the True Positives (TP), False Positives (FP), and False Negatives (FN) of the predicted attributes against the true attributes, we need to analyze the overlap and differences between the sets of attributes. **True Attributes:** - NaV1.8 Inhibitor - NaV1.7 Blocker - Analgesic **Predicted Attributes:** - NaV1.7 Blocker - NaV1.8 Inhibitor **True Positives (TP)**: These are attributes that are correctly predicted. Both 'NaV1.7 Blocker' and 'NaV1.8 Inhibitor' are present in both the predicted and true attributes. - TP = 2 (NaV1.7 Blocker, NaV1.8 Inhibitor) **False Positives (FP)**: These are attributes that are predicted but not true. There are no attributes in the predicted set that are not in the true set. - FP = 0 **False Negatives (FN)**: These are true attributes that are not predicted. 'Analgesic' is in the true attributes but not in the predicted attributes. - FN = 1 (Analgesic) Therefore, the results are: 'TP:2,FP:0,FN:1'	2	0	1	168273580	NC(=O)CNC(=O)COc1ccc2cc(Oc3ccccn3)ccc2n1	['NaV1.7 Blocker', 'NaV1.8 Inhibitor']
{'Antimalarial'}	['Antimalarial']	To compute the True Positives (TP), False Positives (FP), and False Negatives (FN) based on the given data: 1. **True Positives (TP)**: These are attributes that are correctly predicted as being present. Both the prediction and the ground truth list the molecule as 'Antimalarial'. Therefore, 'Antimalarial' is a TP. - TP = 1 (for 'Antimalarial') 2. **False Positives (FP)**: These are attributes that are predicted to be present but are not actually present in the ground truth. Since all predicted attributes match the true attributes, there are no false positives. - FP = 0 3. **False Negatives (FN)**: These are attributes that are present in the ground truth but were not predicted. Since all true attributes were predicted, there are no false negatives. - FN = 0 Thus, the evaluation of the model's prediction is: 'TP:1,FP:0,FN:0'	1	0	0	46843193	CC[C@H]1OC(=O)[C@H](C)[C@@H](O[C@H]2C[C@@](C)(OC)[C@@H](O)[C@H](C)O2)[C@H](C)[C@@H](O[C@@H]2O[C@H](C)C[C@H](N(C)CCCNC(=O)CCCNc3ccnc4cc(Cl)ccc34)[C@H]2O)[C@](C)(O)C[C@@H](C)CN(C)[C@H](C)[C@@H](O)[C@]1(C)O	['Antimalarial']
{'Sigma2 Ligand'}	['Atypical Antipsychotic']	To compute the True Positives (TP), False Positives (FP), and False Negatives (FN) based on the given predicted and true attributes of the molecule, we first identify the overlap and differences between the sets: - Predicted attributes: {'Atypical Antipsychotic'} - True attributes: {'Sigma2 Ligand'} 1. **True Positives (TP)**: These are attributes that are correctly predicted as being present. In this case, there is no overlap between the predicted and true attributes. Therefore, TP = 0. 2. **False Positives (FP)**: These are attributes that are predicted to be present but are not actually present in the true attributes. Here, 'Atypical Antipsychotic' is predicted but not a true attribute. Therefore, FP = 1. 3. **False Negatives (FN)**: These are attributes that are true but were not predicted. 'Sigma2 Ligand' is a true attribute but was not predicted. Therefore, FN = 1. Thus, the evaluation of the prediction is: 'TP:0,FP:1,FN:1'	0	1	1	155540848	O=C(CCCN1CCCN(c2ncccn2)CC1)c1ccc(F)cc1	['Atypical Antipsychotic']
{'Dihydrofolate Inhibitor', 'Antibiotic'}	['Antibiotic', 'Dihydrofolate Inhibitor']	To compute the True Positives (TP), False Positives (FP), and False Negatives (FN) for the predicted attributes of the molecule compared to the true attributes, we analyze the overlap and differences between the sets: 1. **True Positives (TP)**: Attributes that are correctly predicted. These are the attributes that appear in both the predicted and true sets. - Predicted: {'Antibiotic', 'Dihydrofolate Inhibitor'} - True: {'Dihydrofolate Inhibitor', 'Antibiotic'} - TP = {'Antibiotic', 'Dihydrofolate Inhibitor'} (Both attributes are correctly predicted) - TP count = 2 2. **False Positives (FP)**: Attributes that are predicted but not true. These are the attributes that appear in the predicted set but not in the true set. - Since all predicted attributes are true, there are no false positives. - FP count = 0 3. **False Negatives (FN)**: Attributes that are true but not predicted. These are the attributes that appear in the true set but not in the predicted set. - Since all true attributes are predicted, there are no false negatives. - FN count = 0 Thus, the counts are: - TP: 2 - FP: 0 - FN: 0 Final response: 'TP:2,FP:0,FN:0'	2	0	0	44301059	COc1cc(Cc2cnc(N)nc2N)cc2c1NC(C)(CF)C(F)=C2C	['Antibiotic', 'Dihydrofolate Inhibitor']
{'Anti-Platelet', 'PAR4 Inhibitor'}	['PAR4 Inhibitor', 'Helicase Inhibitor']	To compute the True Positives (TP), False Positives (FP), and False Negatives (FN) from the given data: 1. **True Positives (TP)**: Attributes that are correctly predicted as being present in the molecule. - Predicted: 'PAR4 Inhibitor', 'Helicase Inhibitor' - True: 'Anti-Platelet', 'PAR4 Inhibitor' - Common: 'PAR4 Inhibitor' - TP = 1 2. **False Positives (FP)**: Attributes that are predicted to be present but are not actually present. - Predicted but not true: 'Helicase Inhibitor' - FP = 1 3. **False Negatives (FN)**: Attributes that are true but were not predicted. - True but not predicted: 'Anti-Platelet' - FN = 1 Thus, the results are: 'TP:1,FP:1,FN:1'	1	1	1	164608789	COCc1cc2ccc(OC)c(-c3nn4ccnc4s3)c2o1	['PAR4 Inhibitor', 'Helicase Inhibitor']
{'TACE Inhibitor'}	[]	In this scenario, we are given the predicted attributes of a molecule as an empty set '{[]}', and the true attributes as '{'TACE Inhibitor'}'. - True Positives (TP) are the correctly predicted attributes. Since the prediction did not include any attributes, there are no true positives. TP = 0. - False Positives (FP) are the attributes that were predicted but are not true. Since no attributes were predicted, there are no false positives. FP = 0. - False Negatives (FN) are the true attributes that were not predicted. Since 'TACE Inhibitor' was not predicted, there is one false negative. FN = 1. Therefore, the results are: 'TP:0,FP:0,FN:1'	0	0	1	44399312	CC1(c2ccc(OCc3ccccc3)cc2)C(=O)NC(=O)NC1=O	[]
{'Urokinase Inhibitor'}	['Urokinase Inhibitor']	To compute the true positives (TP), false positives (FP), and false negatives (FN) from the given data: 1. **True Positives (TP)**: These are attributes that are correctly predicted by the model. In this case, the model predicted "Urokinase Inhibitor" and the true attribute is also "Urokinase Inhibitor". Therefore, there is 1 true positive. 2. **False Positives (FP)**: These are attributes predicted by the model that are not true. Since the only attribute predicted by the model is correct, there are 0 false positives. 3. **False Negatives (FN)**: These are true attributes that were not predicted by the model. Since the model predicted all true attributes, there are 0 false negatives. Thus, the counts are: - TP: 1 - FP: 0 - FN: 0 Final response: 'TP:1,FP:0,FN:0'	1	0	0	44304086	NC(N)=Nc1ccc(NC(=O)c2cc3cc4ccccc4cc3c(Br)c2O)cn1	['Urokinase Inhibitor']
{'VAP-1 Inhibitor'}	['VAP-1 Inhibitor']	To compute the True Positives (TP), False Positives (FP), and False Negatives (FN) for the predicted attributes of the molecule compared to the true attributes, we analyze the overlap and differences between the two sets. **Predicted Attributes:** - VAP-1 Inhibitor **True Attributes:** - VAP-1 Inhibitor **Analysis:** - **True Positives (TP)**: Attributes correctly predicted as present. Both the predicted and true attributes list "VAP-1 Inhibitor," so this is a TP. - TP count = 1 (VAP-1 Inhibitor) - **False Positives (FP)**: Attributes predicted as present that are not actually present. There are no attributes in the predicted set that aren't in the true set. - FP count = 0 - **False Negatives (FN)**: Attributes that are true but were not predicted. All true attributes are accounted for in the predictions. - FN count = 0 Thus, the counts are: 'TP:1,FP:0,FN:0'	1	0	0	137631916	Cl.Cl.NC(N)=Nc1cccc(CCc2cnc(N3CCOCC3)nc2)c1	['VAP-1 Inhibitor']
{'Dopamine-Uptake Inhibitor'}	[]	In this scenario, we are given the following: Predicted attributes: '{[]}' (which means no attributes were predicted) True attributes: '{{'Dopamine-Uptake Inhibitor'}}' (which means the molecule is a dopamine-uptake inhibitor) To compute TP (True Positives), FP (False Positives), and FN (False Negatives): - **True Positives (TP)** are the correctly predicted attributes. Since no attributes were predicted, TP = 0. - **False Positives (FP)** are the attributes that were incorrectly predicted to be present. Since no attributes were predicted, FP = 0. - **False Negatives (FN)** are the attributes that are true but were not predicted. Here, "Dopamine-Uptake Inhibitor" was not predicted, so FN = 1. Therefore, the counts are: TP:0,FP:0,FN:1 Final response: 'TP:0,FP:0,FN:1'	0	0	1	76332747	O=C(CSC(c1ccc(Cl)cc1)c1ccc(Cl)cc1)NCCCc1ccccc1	[]
{'Anti-influenza', 'Influenza Endonuclease Inhibitor'}	[]	From the information provided: - True attributes (T): {'Anti-influenza', 'Influenza Endonuclease Inhibitor'} - Predicted attributes (P): {} To compute True Positives (TP), False Positives (FP), and False Negatives (FN): 1. **True Positives (TP)** are the correctly predicted attributes, i.e., attributes that are both in the predicted set and the true set. Since the predicted set is empty, there are no true positives. - TP = 0 2. **False Positives (FP)** are the attributes that are predicted but not true, i.e., attributes in the predicted set but not in the true set. Again, since the predicted set is empty, there are no false positives. - FP = 0 3. **False Negatives (FN)** are the attributes that are true but not predicted, i.e., attributes in the true set but not in the predicted set. Since all true attributes are missing in the predicted set: - FN = 2 (for 'Anti-influenza' and 'Influenza Endonuclease Inhibitor') Thus, the results are: 'TP:0,FP:0,FN:2'	0	0	2	70681841	COc1ccc2c(c1)CC(C(=O)C(=O)O)=C2O	[]
{'Antitumor'}	[]	From the information provided: - True Positive (TP) is the count of correctly predicted attributes that are indeed true. In this case, the model did not predict 'Antitumor', which is a true attribute. - False Positive (FP) is the count of attributes predicted by the model that are not true. The model predicted an empty set, so there are no false positives. - False Negative (FN) is the count of true attributes that were not predicted by the model. The model failed to predict 'Antitumor'. Thus, the counts are: - TP: 0 (no true attributes were correctly predicted) - FP: 0 (no incorrect attributes were predicted) - FN: 1 ('Antitumor' was not predicted) Therefore, the response is: 'TP:0,FP:0,FN:1'	0	0	1	21626046	CC1=C(CO)c2c(C)c(CCO)c(C)c(O)c2C1	[]
{'GPR17 Agonist', 'GBM Treatment'}	[]	From the information provided: - True attributes (T) of the molecule: {'GPR17 Agonist', 'GBM Treatment'} - Predicted attributes (P) of the molecule: {} To compute True Positives (TP), False Positives (FP), and False Negatives (FN): 1. **True Positives (TP)** are the correctly predicted attributes, i.e., attributes that are both in the predicted set and the true set. - TP = P ‚à© T = {} ‚à© {'GPR17 Agonist', 'GBM Treatment'} = {} - Number of TP = 0 2. **False Positives (FP)** are the attributes that are predicted but not true, i.e., attributes in the predicted set but not in the true set. - FP = P - T = {} - {'GPR17 Agonist', 'GBM Treatment'} = {} - Number of FP = 0 3. **False Negatives (FN)** are the attributes that are true but not predicted, i.e., attributes in the true set but not in the predicted set. - FN = T - P = {'GPR17 Agonist', 'GBM Treatment'} - {} = {'GPR17 Agonist', 'GBM Treatment'} - Number of FN = 2 Thus, the values are: 'TP:0,FP:0,FN:2'	0	0	2	166634246	O=C(O)CCC1=C(C(=O)O)Cc2cc(Cl)cc(Cl)c21	[]
{'NMDA Receptor Agonist'}	['NMDA Receptor Agonist']	From the information provided: - Predicted attributes: ['NMDA Receptor Agonist'] - True attributes: {'NMDA Receptor Agonist'} To compute TP (True Positives), FP (False Positives), and FN (False Negatives): 1. **True Positives (TP)**: Attributes correctly predicted as present. - 'NMDA Receptor Agonist' is predicted and is true. - TP = 1 2. **False Positives (FP)**: Attributes incorrectly predicted as present (i.e., predicted but not true). - There are no attributes predicted that are not true. - FP = 0 3. **False Negatives (FN)**: Attributes that are true but not predicted. - All true attributes are predicted. - FN = 0 Thus, the results are: 'TP:1,FP:0,FN:0'	1	0	0	44233655	NC(CNC(=O)C1=Cc2ccccc2C1)C(=O)O	['NMDA Receptor Agonist']
{'Serotonin Receptor Ligand'}	['Anti-Allergic']	To compute the TP (True Positive), FP (False Positive), and FN (False Negative) values for the predicted attributes against the true attributes, we need to analyze the overlap and differences between the sets of attributes. 1. **True Positives (TP)**: These are attributes that are correctly predicted as being present. In this case, the predicted attribute is "Anti-Allergic" and the true attribute is "Serotonin Receptor Ligand". There is no overlap between the predicted and true attributes. Therefore, TP = 0. 2. **False Positives (FP)**: These are attributes that are predicted to be present but are not actually present in the true attributes. The predicted attribute "Anti-Allergic" does not appear in the true attributes. Therefore, FP = 1. 3. **False Negatives (FN)**: These are attributes that are true but were not predicted. The true attribute "Serotonin Receptor Ligand" was not predicted. Therefore, FN = 1. Thus, the values are: 'TP:0,FP:1,FN:1'	0	1	1	547452	CN(C)CCC1=CCc2ccccc21	['Anti-Allergic']
{'Herbicide', 'AHAS Inhibitor'}	['AHAS Inhibitor']	To compute the True Positives (TP), False Positives (FP), and False Negatives (FN) for the predicted attributes of the molecule compared to the true attributes, we follow these steps: 1. **True Positives (TP)**: These are attributes that are correctly predicted as being present. In this case, the predicted attribute is 'AHAS Inhibitor', which is also present in the true attributes. Therefore, TP = 1. 2. **False Positives (FP)**: These are attributes that are predicted to be present but are not actually present in the true attributes. Since all predicted attributes ('AHAS Inhibitor') are correct and there are no additional incorrect predictions, FP = 0. 3. **False Negatives (FN)**: These are attributes that are true but were not predicted. The true attributes include 'Herbicide' which was not predicted. Therefore, FN = 1. Thus, the evaluation of the prediction is: 'TP:1,FP:0,FN:1'	1	0	1	66561755	COC(=O)c1ccccc1SSc1ncn[nH]1	['AHAS Inhibitor']
{'Herbicide', 'AHAS Inhibitor'}	[]	From the information provided: - True attributes (T): {'Herbicide', 'AHAS Inhibitor'} - Predicted attributes (P): {} To compute True Positives (TP), False Positives (FP), and False Negatives (FN): 1. **True Positives (TP)** are the correctly predicted attributes, i.e., attributes that are both in the predicted set and the true set. Since the predicted set is empty, there are no true positives. - TP = 0 2. **False Positives (FP)** are the attributes that are predicted but not true, i.e., attributes in the predicted set but not in the true set. Again, since the predicted set is empty, there are no false positives. - FP = 0 3. **False Negatives (FN)** are the attributes that are true but not predicted, i.e., attributes in the true set but not in the predicted set. Since none of the true attributes were predicted, all true attributes are false negatives. - FN = 2 (for 'Herbicide' and 'AHAS Inhibitor') Thus, the results are: 'TP:0,FP:0,FN:2'	0	0	2	66561827	O=[N+]([O-])c1ccccc1SSc1ncn[nH]1	[]
{'Herbicide', 'AHAS Inhibitor'}	[]	From the information provided: - True attributes (T): {'Herbicide', 'AHAS Inhibitor'} - Predicted attributes (P): {} To compute True Positives (TP), False Positives (FP), and False Negatives (FN): 1. **True Positives (TP)** are the correctly predicted attributes, i.e., attributes that are both in the predicted set and the true set. Since the predicted set is empty, there are no true positives. - TP = 0 2. **False Positives (FP)** are the attributes that are predicted but not true, i.e., attributes in the predicted set but not in the true set. Again, since the predicted set is empty, there are no false positives. - FP = 0 3. **False Negatives (FN)** are the true attributes that were not predicted, i.e., attributes in the true set but not in the predicted set. Since none of the true attributes were predicted, all true attributes are false negatives. - FN = 2 (for 'Herbicide' and 'AHAS Inhibitor') Thus, the results are: 'TP:0,FP:0,FN:2'	0	0	2	76329573	c1ccc(SSc2ncn[nH]2)cc1	[]
{'Anti-Tuberculosis'}	['Anti-Tuberculosis']	To compute the True Positives (TP), False Positives (FP), and False Negatives (FN) based on the given data: 1. **True Positives (TP)**: These are attributes that are correctly predicted by the model. In this case, the model predicted that the molecule has 'Anti-Tuberculosis' properties, which matches the true attribute. Therefore, TP = 1. 2. **False Positives (FP)**: These are attributes predicted by the model that are not true. Since the only attribute predicted by the model is 'Anti-Tuberculosis', and it is correct, there are no false positives. Therefore, FP = 0. 3. **False Negatives (FN)**: These are true attributes that were not predicted by the model. Since the model predicted all true attributes correctly, there are no false negatives. Therefore, FN = 0. Thus, the evaluation of the model's prediction is: 'TP:1,FP:0,FN:0'	1	0	0	118712513	O=C(NNC(=O)c1cc(C23CC4CC(CC(C4)C2)C3)c2ccccc2n1)Nc1cccc(F)c1	['Anti-Tuberculosis']
{'Alcohol Dehydrogenase Inhibitor'}	['Alcohol Dehydrogenase Inhibitor']	To compute the True Positives (TP), False Positives (FP), and False Negatives (FN) for the predicted attributes of the molecule compared to the true attributes, we analyze the overlap and differences between the two sets. **True Positives (TP)**: Attributes that are correctly predicted. These are the attributes that appear in both the predicted and true attribute sets. - Predicted: {'Alcohol Dehydrogenase Inhibitor'} - True: {'Alcohol Dehydrogenase Inhibitor'} - TP = 1 (since 'Alcohol Dehydrogenase Inhibitor' is correctly predicted) **False Positives (FP)**: Attributes that are predicted but not true. These are the attributes that appear in the predicted set but not in the true set. - FP = 0 (since there are no attributes in the predicted set that are not in the true set) **False Negatives (FN)**: Attributes that are true but not predicted. These are the attributes that appear in the true set but not in the predicted set. - FN = 0 (since there are no attributes in the true set that are not in the predicted set) Thus, the evaluation of the model's prediction is: 'TP:1,FP:0,FN:0'	1	0	0	10725554	O=CN(C1CCCC1)C1CC1	['Alcohol Dehydrogenase Inhibitor']
{'Transcriptional Repressor'}	[]	The predicted attributes of the molecule are represented by an empty set '{[]}', indicating that no attributes were predicted. The true attributes of the molecule are given as '{{'Transcriptional Repressor'}}', indicating that the molecule has the attribute of being a 'Transcriptional Repressor'. To compute the TP (True Positives), FP (False Positives), and FN (False Negatives): - **True Positives (TP)**: These are attributes that are correctly predicted as being present. Since no attributes were predicted, TP = 0. - **False Positives (FP)**: These are attributes that are predicted but are not actually present. Since no attributes were predicted, FP = 0. - **False Negatives (FN)**: These are attributes that are true but were not predicted. Since 'Transcriptional Repressor' was not predicted, FN = 1. Therefore, the results are: 'TP:0,FP:0,FN:1'	0	0	1	162672417	Cn1nc(Oc2cc(C(F)(F)F)ccc2-c2ccsc2Cl)c2sccc2c1=O	[]
{'Beta-Lactamase Inhibitor', 'Antibiotic Potentiator'}	[]	From the information provided: - Predicted attributes of the molecule: '{[]}' (which means no attributes were predicted) - True attributes of the molecule: '{{'Beta-Lactamase Inhibitor', 'Antibiotic Potentiator'}}' To compute TP (True Positives), FP (False Positives), and FN (False Negatives): 1. **True Positives (TP)**: These are the attributes that are correctly predicted as being present. Since no attributes were predicted, TP = 0. 2. **False Positives (FP)**: These are the attributes that are predicted but are not actually present. Since no attributes were predicted, FP = 0. 3. **False Negatives (FN)**: These are the attributes that are true but were not predicted. Here, both 'Beta-Lactamase Inhibitor' and 'Antibiotic Potentiator' were not predicted. Therefore, FN = 2. Thus, the results are: 'TP:0,FP:0,FN:2'	0	0	2	23655688	OB(O)c1cc2cc(CNc3ccc(N4CCOCC4)cc3)ccc2s1	[]
{'Analgesic'}	[]	From the given data: - Predicted attributes: '{[]}' (which means no attributes were predicted) - True attributes: '{{'Analgesic'}}' (which means the molecule is an analgesic) To compute TP (True Positives), FP (False Positives), and FN (False Negatives): 1. **True Positives (TP)**: These are attributes that are correctly predicted as being present. Since no attributes were predicted, TP = 0. 2. **False Positives (FP)**: These are attributes that are predicted to be present but are not actually present. Since no attributes were predicted, FP = 0. 3. **False Negatives (FN)**: These are attributes that are actually present but were not predicted. Since 'Analgesic' is a true attribute but was not predicted, FN = 1. Therefore, the results are: 'TP:0,FP:0,FN:1'	0	0	1	24758720	CC1C[N+]2(CCN(CCc3ccccn3)CC2)CC(C)O1.[Cl-]	[]
{'Antidepressant'}	[]	Given the predicted attributes of the molecule are '{[]}' (which indicates no attributes were predicted), and the true attributes are '{{'Antidepressant'}}', we can analyze the true positives (TP), false positives (FP), and false negatives (FN) as follows: - **True Positives (TP)**: These are attributes that were correctly predicted as being present. Since no attributes were predicted, TP = 0. - **False Positives (FP)**: These are attributes that were predicted but are not actually present. Since no attributes were predicted, FP = 0. - **False Negatives (FN)**: These are attributes that are true but were not predicted. The attribute 'Antidepressant' was not predicted, so FN = 1. Therefore, the evaluation of the prediction is: 'TP:0,FP:0,FN:1'	0	0	1	13793561	O=[N+]([O-])c1ccc2c(c1)Oc1cccnc1S2(=O)=O	[]
{'Antimalarial'}	[]	From the given data: - True attributes (T): {'Antimalarial'} - Predicted attributes (P): {} To compute True Positives (TP), False Positives (FP), and False Negatives (FN): 1. **True Positives (TP)** are the correctly predicted attributes, i.e., attributes that are both in the predicted and true sets. Since there are no predicted attributes that match the true attributes, TP = 0. 2. **False Positives (FP)** are the attributes that are predicted but not true. Since there are no predicted attributes at all, FP = 0. 3. **False Negatives (FN)** are the attributes that are true but not predicted. Since 'Antimalarial' is a true attribute but not predicted, FN = 1. Thus, the values are: 'TP:0,FP:0,FN:1'	0	0	1	45805404	O=C(c1cnc2ccccn2c1=O)N(Cc1ccccc1F)C1CC1	[]
{'Pharmacological'}	[]	From the information provided: - True attributes (T): {'Pharmacological'} - Predicted attributes (P): {} To compute True Positives (TP), False Positives (FP), and False Negatives (FN): 1. **True Positives (TP)** are the correctly predicted attributes, i.e., attributes that are both in the predicted and true sets. Since there are no attributes predicted, TP = 0. 2. **False Positives (FP)** are the attributes that are predicted but not true. Since no attributes were predicted, FP = 0. 3. **False Negatives (FN)** are the attributes that are true but not predicted. Since 'Pharmacological' is a true attribute but not predicted, FN = 1. Thus, the values are: 'TP:0,FP:0,FN:1'	0	0	1	168288101	O=[N+]([O-])c1ccc([N+]2=C(c3ccccc3)C=C(C(Cl)(Cl)Cl)O[B-]2(F)F)cc1	[]
{'Sigma-Receptor Ligand'}	[]	From the information provided: - True attributes (T): {'Sigma-Receptor Ligand'} - Predicted attributes (P): {} To compute True Positives (TP), False Positives (FP), and False Negatives (FN): 1. **True Positives (TP)** are the correctly predicted attributes. TP is the intersection of P and T. - TP = P ‚à© T = {} ‚à© {'Sigma-Receptor Ligand'} = {} - Number of TP = 0 2. **False Positives (FP)** are the attributes that were predicted but are not true. FP is the set difference of P and T. - FP = P - T = {} - {'Sigma-Receptor Ligand'} = {} - Number of FP = 0 3. **False Negatives (FN)** are the true attributes that were not predicted. FN is the set difference of T and P. - FN = T - P = {'Sigma-Receptor Ligand'} - {} = {'Sigma-Receptor Ligand'} - Number of FN = 1 Thus, the values are: 'TP:0,FP:0,FN:1'	0	0	1	10802506	C[C@H]1C=Cc2ccccc2[C@@H]1CCNCc1ccccc1	[]
{'GSK-3beta Inhibitor'}	[]	From the information provided: - True attributes (T): {'GSK-3beta Inhibitor'} - Predicted attributes (P): {} To compute True Positives (TP), False Positives (FP), and False Negatives (FN): 1. **True Positives (TP)** are the correctly predicted attributes, i.e., attributes that are both in the predicted and true sets. Since there are no predicted attributes that match the true attributes, TP = 0. 2. **False Positives (FP)** are the attributes that are predicted but not true. Since there are no predicted attributes at all, FP = 0. 3. **False Negatives (FN)** are the attributes that are true but not predicted. Since 'GSK-3beta Inhibitor' is a true attribute but not predicted, FN = 1. Thus, the values are: 'TP:0,FP:0,FN:1'	0	0	1	134135973	O=C(/C=C/c1cnc2[nH]cc(-c3ccccc3)c2c1)N[C@@H](CO)Cc1ccccc1	[]
{'HIV NNRTI'}	[]	To compute the true positives (TP), false positives (FP), and false negatives (FN) from the given data: 1. **True Attributes (Ground Truth)**: {'HIV NNRTI'} 2. **Predicted Attributes**: {} **True Positives (TP)**: These are attributes that are correctly predicted as being present. Since the predicted attributes are empty, there are no true positives. - TP = 0 **False Positives (FP)**: These are attributes that are predicted to be present but are not actually present in the true attributes. Since there are no predicted attributes, there are no false positives. - FP = 0 **False Negatives (FN)**: These are attributes that are actually present but were not predicted. The attribute 'HIV NNRTI' is present in the true attributes but not in the predicted attributes. - FN = 1 Thus, the values are: 'TP:0,FP:0,FN:1'	0	0	1	25218423	CCc1[nH]nc2cccc(Oc3cc(C#N)cc(C#N)c3)c12	[]
{'Tubulin Inhibitor', 'Antitumor'}	[]	From the information provided: - True attributes (T): {'Tubulin Inhibitor', 'Antitumor'} - Predicted attributes (P): {} To compute True Positives (TP), False Positives (FP), and False Negatives (FN): 1. **True Positives (TP)** are the correctly predicted attributes, i.e., attributes that are both in the predicted set and the true set. Since the predicted set is empty, there are no true positives. - TP = 0 2. **False Positives (FP)** are the attributes that are predicted but not true, i.e., attributes in the predicted set but not in the true set. Again, since the predicted set is empty, there are no false positives. - FP = 0 3. **False Negatives (FN)** are the attributes that are true but not predicted, i.e., attributes in the true set but not in the predicted set. Since none of the true attributes were predicted, all true attributes are false negatives. - FN = 2 (count of 'Tubulin Inhibitor' and 'Antitumor') Thus, the results are: 'TP:0,FP:0,FN:2'	0	0	2	168289856	COc1cc(Nc2cc3c(cc2C(=O)NN)OCCO3)cc(OC)c1OC	[]
{'Alpha4Beta2-nAChR Agonist', 'Smoking Cessation'}	['Alpha4Beta2-nAChR Agonist', 'Smoking Cessation']	To compute the True Positives (TP), False Positives (FP), and False Negatives (FN) from the given data: 1. **True Positives (TP)**: These are attributes that are correctly predicted by the model. Both the predicted and true attributes include 'Alpha4Beta2-nAChR Agonist' and 'Smoking Cessation'. Therefore, TP = 2. 2. **False Positives (FP)**: These are attributes that are predicted by the model but are not true. Since all predicted attributes match the true attributes, FP = 0. 3. **False Negatives (FN)**: These are true attributes that are not predicted by the model. Since all true attributes were predicted, FN = 0. Thus, the evaluation of the model's predictions is: 'TP:2,FP:0,FN:0'	2	0	0	44399504	O=c1oc2ccc3c(c2o1)CC1CNCC3C1	['Alpha4Beta2-nAChR Agonist', 'Smoking Cessation']
{'Mitotic Inhibitor', 'Antiproliferative'}	[]	From the information provided: - True attributes (T): {'Mitotic Inhibitor', 'Antiproliferative'} - Predicted attributes (P): {} To compute True Positives (TP), False Positives (FP), and False Negatives (FN): 1. **True Positives (TP)** are the correctly predicted attributes, i.e., attributes that are in both the predicted and true sets. - TP = P ‚à© T = {} ‚à© {'Mitotic Inhibitor', 'Antiproliferative'} = {} - TP count = 0 2. **False Positives (FP)** are the attributes that are predicted but not true, i.e., attributes in the predicted set but not in the true set. - FP = P - T = {} - {'Mitotic Inhibitor', 'Antiproliferative'} = {} - FP count = 0 3. **False Negatives (FN)** are the attributes that are true but not predicted, i.e., attributes in the true set but not in the predicted set. - FN = T - P = {'Mitotic Inhibitor', 'Antiproliferative'} - {} = {'Mitotic Inhibitor', 'Antiproliferative'} - FN count = 2 Thus, the values are: 'TP:0,FP:0,FN:2'	0	0	2	166630466	O=C(/C=C/c1cc2ccccc2s1)c1cc(Cl)ccc1O	[]
{'Anxiolytic', 'Benzodiazepine Receptor Agonist', 'Benzodiazepine Receptor Inverse Agonist'}	['Anxiolytic', 'Benzodiazepine Receptor Agonist', 'Benzodiazepine Receptor Inverse Agonist']	To compute the True Positives (TP), False Positives (FP), and False Negatives (FN) of the predicted attributes against the true attributes, we first need to identify which attributes are correctly predicted, which are incorrectly predicted, and which are missed. **True Attributes:** - Anxiolytic - Benzodiazepine Receptor Agonist - Benzodiazepine Receptor Inverse Agonist **Predicted Attributes:** - Anxiolytic - Benzodiazepine Receptor Agonist - Benzodiazepine Receptor Inverse Agonist **True Positives (TP)** are the attributes that are correctly predicted: - Anxiolytic (correctly predicted) - Benzodiazepine Receptor Agonist (correctly predicted) - Benzodiazepine Receptor Inverse Agonist (correctly predicted) **False Positives (FP)** are the attributes that are predicted but not true: - None **False Negatives (FN)** are the attributes that are true but not predicted: - None Thus, the counts are: - TP: 3 (Anxiolytic, Benzodiazepine Receptor Agonist, Benzodiazepine Receptor Inverse Agonist) - FP: 0 - FN: 0 Final response: 'TP:3,FP:0,FN:0'	3	0	0	13669922	CCc1c(OC)nc2nc(-c3nnc(C)s3)cn2c1C	['Anxiolytic', 'Benzodiazepine Receptor Agonist', 'Benzodiazepine Receptor Inverse Agonist']
{'Matrix Metalloproteinase Inhibitor'}	[]	The predicted attributes of the molecule are represented by an empty set: '{[]}', which means no attributes were predicted. The true attributes of the molecule are given as: '{{'Matrix Metalloproteinase Inhibitor'}}'. This indicates that the molecule is a Matrix Metalloproteinase Inhibitor. To compute the True Positives (TP), False Positives (FP), and False Negatives (FN): - **True Positives (TP)** are the correctly predicted attributes. Since no attributes were predicted, TP = 0. - **False Positives (FP)** are the attributes that were predicted but are not true. Since no attributes were predicted, FP = 0. - **False Negatives (FN)** are the true attributes that were not predicted. Since 'Matrix Metalloproteinase Inhibitor' was not predicted, FN = 1. Therefore, the results are: 'TP:0,FP:0,FN:1'	0	0	1	155551066	O=C(/C=C/c1ccc(O)c(O)c1)Oc1ccc2c(c1)C(=O)OCC2	[]
{'Anticancer'}	['Anti-Prostate Cancer']	To compute the True Positives (TP), False Positives (FP), and False Negatives (FN) based on the given predicted and true attributes of the molecule, we need to analyze the overlap and differences between these sets. **Predicted Attributes:** - Anti-Prostate Cancer **True Attributes:** - Anticancer **Analysis:** - **True Positives (TP)**: These are attributes correctly predicted by the model. Since "Anti-Prostate Cancer" can be considered a subset of "Anticancer" (as prostate cancer is a type of cancer), we can count this as a TP. Thus, TP = 1. - **False Positives (FP)**: These are attributes predicted by the model that are not true. Since "Anti-Prostate Cancer" is a specific type of anticancer activity and does not falsely claim any non-cancer activity, there are no false positives in a broader sense. Thus, FP = 0. - **False Negatives (FN)**: These are true attributes not predicted by the model. Since the model specifies only "Anti-Prostate Cancer" and does not mention other cancer types or the general anticancer property, it misses out on other forms of cancer. However, since "Anticancer" broadly encompasses "Anti-Prostate Cancer", and no specific other cancer types are mentioned, we can consider that there are no attributes that are true but not predicted. Thus, FN = 0. Therefore, the evaluation of the model's prediction in terms of TP, FP, and FN is: 'TP:1,FP:0,FN:0'	1	0	0	127039898	O=C(/C=C/C=C/c1ccncc1)/C=C/c1ccncc1	['Anti-Prostate Cancer']
{'BACE-1 Inhibitor'}	[]	From the information provided: - True Positive (TP) is the count of correctly predicted attributes that match the true attributes. - False Positive (FP) is the count of predicted attributes that do not match any of the true attributes. - False Negative (FN) is the count of true attributes that were not predicted. Predicted attributes: '{[]}' (no attributes predicted) True attributes: '{{'BACE-1 Inhibitor'}}' (one attribute: BACE-1 Inhibitor) - TP: There are no correctly predicted attributes matching the true attribute. So, TP = 0. - FP: There are no incorrect attributes predicted since no attributes were predicted at all. So, FP = 0. - FN: The attribute "BACE-1 Inhibitor" was not predicted. So, FN = 1. Therefore, the counts are: TP:0,FP:0,FN:1	0	0	1	135875806	CC(=O)Nc1ccc(CN2CCC3(CC2)C(=NC2CCCCC2)NC(=O)N3c2cccc(F)c2)cc1	[]
{'Antibiotic', 'MBL Inhibitor'}	['MBL Inhibitor', 'BasE Inhibitor']	To compute the True Positives (TP), False Positives (FP), and False Negatives (FN) from the given data: 1. **True Positives (TP)**: These are attributes that are correctly predicted as being present in the molecule. From the data: - Predicted: {'MBL Inhibitor', 'BasE Inhibitor'} - True: {'Antibiotic', 'MBL Inhibitor'} - TP = {'MBL Inhibitor'} (common in both predicted and true attributes) - TP count = 1 2. **False Positives (FP)**: These are attributes that are predicted to be present but are not actually present in the molecule. - FP = {'BasE Inhibitor'} (present in predicted but not in true attributes) - FP count = 1 3. **False Negatives (FN)**: These are attributes that are actually present but were not predicted. - FN = {'Antibiotic'} (present in true but not in predicted attributes) - FN count = 1 Thus, the counts are: - TP: 1 - FP: 1 - FN: 1 Final response: 'TP:1,FP:1,FN:1'	1	1	1	97771331	O=C(O)c1nc(-c2ccccc2)cn1Cc1ccccc1	['MBL Inhibitor', 'BasE Inhibitor']
{'Cholesterol Lowering', 'ACAT1 Inhibitor'}	['ACAT1 Inhibitor', 'Cholesterol Lowering']	To compute the True Positives (TP), False Positives (FP), and False Negatives (FN) from the given data: 1. **True Positives (TP)**: These are the attributes that are correctly predicted by the model. Both 'ACAT1 Inhibitor' and 'Cholesterol Lowering' are predicted and are true. - TP = 2 (ACAT1 Inhibitor, Cholesterol Lowering) 2. **False Positives (FP)**: These are the attributes that are predicted by the model but are not true. In this case, all predicted attributes are true. - FP = 0 3. **False Negatives (FN)**: These are the attributes that are true but were not predicted by the model. Again, all true attributes were predicted. - FN = 0 Thus, the results are: 'TP:2,FP:0,FN:0'	2	0	0	10298395	CCCCCCCCCCCCn1nnc(C(C(=O)Nc2ncccc2C)c2ccccc2)n1	['ACAT1 Inhibitor', 'Cholesterol Lowering']
{'FXR Partial Agonist'}	[]	From the information provided: - True attributes (T): {'FXR Partial Agonist'} - Predicted attributes (P): {} To compute True Positives (TP), False Positives (FP), and False Negatives (FN): 1. **True Positives (TP)** are the correctly predicted attributes. TP is the intersection of predicted attributes and true attributes. Since there are no predicted attributes that match the true attributes, TP = 0. 2. **False Positives (FP)** are the attributes that were predicted but are not true. Since there are no predicted attributes at all, FP = 0. 3. **False Negatives (FN)** are the true attributes that were not predicted. Since 'FXR Partial Agonist' was not predicted, FN = 1. Thus, the values are: 'TP:0,FP:0,FN:1'	0	0	1	44588866	O=C1NN(C(=O)c2ccccc2Cl)C(=O)/C1=C/c1ccc(OCc2ccccc2)cc1	[]
{'Dopamine-Uptake Inhibitor'}	[]	In this scenario, we are given the following: Predicted attributes: '{[]}' (which means no attributes were predicted) True attributes: '{{'Dopamine-Uptake Inhibitor'}}' (which means the molecule is a dopamine-uptake inhibitor) To compute TP (True Positives), FP (False Positives), and FN (False Negatives): - **True Positives (TP)** are the correctly predicted attributes. Since no attributes were predicted, TP = 0. - **False Positives (FP)** are the attributes that were incorrectly predicted to be present. Since no attributes were predicted, FP = 0. - **False Negatives (FN)** are the attributes that are true but were not predicted. Here, "Dopamine-Uptake Inhibitor" was not predicted, so FN = 1. Therefore, the counts are: TP:0,FP:0,FN:1 Final response: 'TP:0,FP:0,FN:1'	0	0	1	398418	c1ccc2sc(C3(N4CCCCC4)CCCC3)cc2c1	[]
{'Anti-Inflammatory', 'Cytotoxic'}	[]	From the information provided: - Predicted attributes of the molecule: '{[]}' (which means no attributes were predicted) - True attributes of the molecule: '{{'Anti-Inflammatory', 'Cytotoxic'}}' (which means the true attributes are 'Anti-Inflammatory' and 'Cytotoxic') To compute TP (True Positives), FP (False Positives), and FN (False Negatives): 1. **True Positives (TP)**: These are the attributes that are correctly predicted as being present. Since no attributes were predicted, TP = 0. 2. **False Positives (FP)**: These are the attributes that are predicted to be present but are not actually present. Since no attributes were predicted, FP = 0. 3. **False Negatives (FN)**: These are the attributes that are actually present but were not predicted. Since 'Anti-Inflammatory' and 'Cytotoxic' were not predicted, FN = 2 (one for each missing attribute). Thus, the values are: TP:0,FP:0,FN:2 Final response: 'TP:0,FP:0,FN:2'	0	0	2	44585760	C/C1=C\C=C(\C(C)(C)O)CC[C@H](C)CC(=O)C/C(C)=C/CC1	[]
{'Thyromimetic', 'Thyroid Hormone Receptor Ligand'}	['Thyromimetic', 'Thyroid Hormone Receptor Ligand']	To compute the True Positives (TP), False Positives (FP), and False Negatives (FN) of the predicted attributes against the true attributes, we first need to identify which attributes are correctly predicted, which are incorrectly predicted, and which are missed. **Predicted Attributes:** - Thyromimetic - Thyroid Hormone Receptor Ligand **True Attributes:** - Thyromimetic - Thyroid Hormone Receptor Ligand **True Positives (TP)**: These are attributes that are correctly predicted as being present. Both 'Thyromimetic' and 'Thyroid Hormone Receptor Ligand' are predicted and are true. - TP = 2 **False Positives (FP)**: These are attributes that are predicted to be present but are not actually present in the true attributes. - FP = 0 **False Negatives (FN)**: These are attributes that are true but were not predicted. - FN = 0 Thus, the evaluation of the model's predictions is: 'TP:2,FP:0,FN:0'	2	0	0	23648133	O=C(O)Cc1cc(Br)c(Oc2ccc(O)c(C(=O)NCCCCc3ccccc3)c2)c(Br)c1	['Thyromimetic', 'Thyroid Hormone Receptor Ligand']
{'Antineoplastic'}	[]	From the information provided: - True attributes (T): {'Antineoplastic'} - Predicted attributes (P): {} To compute True Positives (TP), False Positives (FP), and False Negatives (FN): 1. **True Positives (TP)** are the correctly predicted attributes, i.e., attributes that are both in the predicted set and the true set. Since there are no predicted attributes that match the true attribute, TP = 0. 2. **False Positives (FP)** are the attributes that are predicted but not true. Since there are no predicted attributes at all, FP = 0. 3. **False Negatives (FN)** are the attributes that are true but not predicted. Since 'Antineoplastic' is a true attribute but not predicted, FN = 1. Thus, the values are: TP:0,FP:0,FN:1	0	0	1	10326768	CN(CCCNc1ccc2ncn3c4ccccc4c(=O)c1c23)CCCNc1ccc2ncn3c4ccc(C(C)(C)C)cc4c(=O)c1c23	[]
{'Heart Failure', 'PDE9A Inhibitor'}	[]	From the information provided: - True attributes (T): {'Heart Failure', 'PDE9A Inhibitor'} - Predicted attributes (P): {} To compute True Positives (TP), False Positives (FP), and False Negatives (FN): 1. **True Positives (TP)** are the correctly predicted attributes, i.e., the intersection of predicted and true attributes. Since there are no predicted attributes, TP = 0. 2. **False Positives (FP)** are the attributes that are predicted but not true. Since there are no predicted attributes, FP = 0. 3. **False Negatives (FN)** are the true attributes that were not predicted. Since none of the true attributes were predicted, FN = number of true attributes = 2 ('Heart Failure', 'PDE9A Inhibitor'). Thus, the values are: - TP: 0 - FP: 0 - FN: 2 Final response: 'TP:0,FP:0,FN:2'	0	0	2	168276628	CCc1ccnc2c(N3CCC(C)(C)CC3)c(C#N)c(=O)[nH]c12	[]
{'PDE10a Inhibitor'}	[]	From the information provided: - True attributes (T): {'PDE10a Inhibitor'} - Predicted attributes (P): {} To compute True Positives (TP), False Positives (FP), and False Negatives (FN): 1. **True Positives (TP)** are the correctly predicted attributes. TP is the intersection of predicted attributes and true attributes. Since there are no predicted attributes that match the true attributes, TP = 0. 2. **False Positives (FP)** are the attributes that were predicted but are not true. Since there are no predicted attributes at all, FP = 0. 3. **False Negatives (FN)** are the true attributes that were not predicted. Since 'PDE10a Inhibitor' was not predicted, FN = 1. Thus, the values are: 'TP:0,FP:0,FN:1'	0	0	1	118725371	CC(=O)N1CCC(C(=O)c2cccnc2Oc2ccc(C(=O)c3nc4ccccc4n3C)cc2)CC1	[]
{'gp120-CD4 Inhibitor', 'PDI Inhibitor'}	[]	From the information provided: - Predicted attributes: '{[]}' (which means no attributes were predicted) - True attributes: '{{'gp120-CD4 Inhibitor', 'PDI Inhibitor'}}' (which means the true attributes are 'gp120-CD4 Inhibitor' and 'PDI Inhibitor') To compute TP (True Positives), FP (False Positives), and FN (False Negatives): 1. **True Positives (TP)**: These are the correctly predicted attributes. Since no attributes were predicted, TP = 0. 2. **False Positives (FP)**: These are the attributes that were predicted but are not true. Since no attributes were predicted, FP = 0. 3. **False Negatives (FN)**: These are the true attributes that were not predicted. Since two attributes ('gp120-CD4 Inhibitor' and 'PDI Inhibitor') were not predicted, FN = 2. Therefore, the results are: 'TP:0,FP:0,FN:2'	0	0	2	57340574	CC(=O)Oc1ccc(C(=O)OC2C/C=C(\C)CCCC(C)(C)[C@H](OC(C)=O)/C=C/2C)cc1	[]
{'MMP Inhibitor'}	[]	To compute the True Positives (TP), False Positives (FP), and False Negatives (FN) based on the given data: 1. **True Positives (TP)**: These are attributes that are correctly predicted as being present. Since the predicted attributes are empty ('{[]}') and the true attribute is 'MMP Inhibitor', there are no correctly predicted attributes. Thus, TP = 0. 2. **False Positives (FP)**: These are attributes that are predicted to be present but are not actually present. Since the predicted attributes are empty, there are no attributes incorrectly predicted as present. Thus, FP = 0. 3. **False Negatives (FN)**: These are attributes that are actually present but were not predicted. The true attribute 'MMP Inhibitor' was not predicted. Thus, FN = 1. Therefore, the evaluation of the model's predictions is: 'TP:0,FP:0,FN:1'	0	0	1	44402021	CC(C)ON([C@H](CCNC(=O)c1cccc(C(=O)NCC[C@H](C(=O)NO)N(OC(C)C)S(=O)(=O)c2ccc(-c3ccccc3)cc2)c1)C(=O)NO)S(=O)(=O)c1ccc(-c2ccccc2)cc1	[]
{'Complement Inhibitor', 'C1 Inhibitor', 'Urokinase Inhibitor'}	['Urokinase Inhibitor', 'Complement Inhibitor', 'C1 Inhibitor']	To compute the True Positives (TP), False Positives (FP), and False Negatives (FN) of the predicted attributes against the true attributes, we first need to identify which attributes are correctly predicted, which are incorrectly predicted, and which true attributes are missing from the predictions. **Predicted Attributes:** - Urokinase Inhibitor - Complement Inhibitor - C1 Inhibitor **True Attributes:** - Urokinase Inhibitor - Complement Inhibitor - C1 Inhibitor **True Positives (TP)**: These are the attributes that are correctly predicted. All predicted attributes match the true attributes: - Urokinase Inhibitor - Complement Inhibitor - C1 Inhibitor **False Positives (FP)**: These are the attributes that are predicted but are not true. There are no false positives in this case as all predicted attributes are correct. **False Negatives (FN)**: These are the true attributes that are not predicted. There are no false negatives in this case as all true attributes are predicted. Thus, the counts are: - TP: 3 (Urokinase Inhibitor, Complement Inhibitor, C1 Inhibitor) - FP: 0 - FN: 0 Final response: 'TP:3,FP:0,FN:0'	3	0	0	44278581	CSc1sc(C(=N)N)cc1-c1nc(-c2csc3ccccc23)cs1	['Urokinase Inhibitor', 'Complement Inhibitor', 'C1 Inhibitor']
{'Anti-Trypanosomal', 'Antiplasmodial', 'DNA Minor Groove Binder'}	[]	From the information provided: - True attributes (T) of the molecule: {'Anti-Trypanosomal', 'Antiplasmodial', 'DNA Minor Groove Binder'} - Predicted attributes (P) of the molecule: {} To compute True Positives (TP), False Positives (FP), and False Negatives (FN): 1. **True Positives (TP)** are the correctly predicted attributes, i.e., attributes that are both in the predicted set and the true set. Since the predicted set is empty, there are no true positives. - TP = 0 2. **False Positives (FP)** are the attributes that are predicted but not true, i.e., attributes in the predicted set that are not in the true set. Since the predicted set is empty, there are no false positives. - FP = 0 3. **False Negatives (FN)** are the true attributes that were not predicted, i.e., attributes in the true set that are not in the predicted set. Since none of the true attributes were predicted, all true attributes are false negatives. - FN = 3 (one for each of 'Anti-Trypanosomal', 'Antiplasmodial', 'DNA Minor Groove Binder') Thus, the evaluation of the model's predictions is: 'TP:0,FP:0,FN:3'	0	0	3	24800855	NC(N)=Nc1ccc(NC(=S)Nc2ccccc2)cc1.O=C(O)C(F)(F)F	[]
{'Urease Inhibitor'}	['InhA Inhibitor']	To compute the True Positives (TP), False Positives (FP), and False Negatives (FN) for the predicted attributes of the molecule compared to the true attributes, we analyze the overlap and differences between the sets of attributes. 1. **True Positives (TP)**: These are attributes that are correctly predicted as being present. In this case, the predicted attribute is "InhA Inhibitor" and the true attribute is "Urease Inhibitor". There is no overlap between the predicted and true attributes. Therefore, TP = 0. 2. **False Positives (FP)**: These are attributes that are predicted to be present but are not actually present in the true attributes. The predicted attribute "InhA Inhibitor" is not a true attribute. Therefore, FP = 1. 3. **False Negatives (FN)**: These are attributes that are true but were not predicted. The true attribute "Urease Inhibitor" was not predicted. Therefore, FN = 1. Thus, the evaluation of the prediction is: 'TP:0,FP:1,FN:1'	0	1	1	20410367	Cc1cccc(C)c1NC(=S)Nc1cccc(Cl)c1	['InhA Inhibitor']
{'CA I Inhibitor', 'CA XII Inhibitor', 'Antitumor', 'CA IX Inhibitor', 'CA II Inhibitor'}	['Carbonic Anhydrase Inhibitor']	To compute the true positives (TP), false positives (FP), and false negatives (FN) for the predicted attributes of the molecule compared to the true attributes, we need to analyze the overlap and differences between the predicted and true sets. **Predicted Attributes:** - Carbonic Anhydrase Inhibitor **True Attributes:** - CA I Inhibitor - CA XII Inhibitor - Antitumor - CA IX Inhibitor - CA II Inhibitor **Analysis:** - **True Positives (TP)**: These are correctly predicted attributes. The term "Carbonic Anhydrase Inhibitor" generally refers to any inhibitor of the carbonic anhydrase enzyme. Since CA I, CA II, CA IX, and CA XII are all specific types of carbonic anhydrases, predicting that the molecule is a "Carbonic Anhydrase Inhibitor" correctly identifies its role as an inhibitor of these enzymes. Therefore, TP = 4 (for CA I, CA II, CA IX, and CA XII inhibitors). - **False Positives (FP)**: These are attributes predicted by the model that are not true. Since all specific inhibitors (CA I, CA II, CA IX, and CA XII) fall under the general category of "Carbonic Anhydrase Inhibitor," there are no additional or incorrect attributes predicted beyond the scope of the true attributes. Therefore, FP = 0. - **False Negatives (FN)**: These are true attributes not predicted by the model. The attribute "Antitumor" is not covered by the prediction of "Carbonic Anhydrase Inhibitor," as it is a distinct functional attribute. Therefore, FN = 1 (for Antitumor). **Conclusion:** TP:4,FP:0,FN:1	4	0	1	122199224	NS(=O)(=O)c1ccc(NC(=S)Nc2cccc(I)c2)cc1	['Carbonic Anhydrase Inhibitor']
{'Anti-mycobacterial'}	[]	To compute the True Positives (TP), False Positives (FP), and False Negatives (FN) based on the given data: 1. **True Positives (TP)**: These are attributes that are correctly predicted as being present. Since the predicted attributes are empty ('{[]}') and the true attribute is 'Anti-mycobacterial', there are no attributes that are correctly predicted. Thus, TP = 0. 2. **False Positives (FP)**: These are attributes that are predicted to be present but are not actually present. Since the predicted attributes are empty, there are no attributes incorrectly predicted as present. Thus, FP = 0. 3. **False Negatives (FN)**: These are attributes that are actually present but were not predicted. The true attribute 'Anti-mycobacterial' was not predicted. Thus, FN = 1. Therefore, the evaluation of the model's predictions is: 'TP:0,FP:0,FN:1'	0	0	1	2716723	CCCCc1ccc(NC(=S)Nc2ccc(CCCC)cc2)cc1	[]
{'Ddl Inhibitor', 'Antibiotic'}	[]	From the information provided: - True attributes (T) of the molecule: {'Ddl Inhibitor', 'Antibiotic'} - Predicted attributes (P) of the molecule: {} To compute True Positives (TP), False Positives (FP), and False Negatives (FN): 1. **True Positives (TP)** are the correctly predicted attributes. Since the predicted attributes are empty, there are no correctly predicted attributes. \[ TP = |P \cap T| = |{} \cap {'Ddl Inhibitor', 'Antibiotic'}| = 0 \] 2. **False Positives (FP)** are the attributes that are incorrectly predicted (i.e., predicted but not true). Since no attributes were predicted, there are no false positives. \[ FP = |P - T| = |{} - {'Ddl Inhibitor', 'Antibiotic'}| = 0 \] 3. **False Negatives (FN)** are the true attributes that were not predicted. \[ FN = |T - P| = |{'Ddl Inhibitor', 'Antibiotic'} - {}| = 2 \] Thus, the values are: 'TP:0,FP:0,FN:2'	0	0	2	127057701	Oc1ccccc1NC(=S)Nc1ccc(Cl)c(Cl)c1	[]
{'Androgen Receptor Antagonist'}	[]	From the information provided: - True attributes (T): {'Androgen Receptor Antagonist'} - Predicted attributes (P): {} To compute True Positives (TP), False Positives (FP), and False Negatives (FN): 1. **True Positives (TP)** are the correctly predicted attributes, i.e., attributes that are both in the predicted and true sets. Since there are no predicted attributes that match the true attributes: \[ TP = 0 \] 2. **False Positives (FP)** are the attributes that are predicted but not true, i.e., attributes in the predicted set that are not in the true set. Since there are no predicted attributes: \[ FP = 0 \] 3. **False Negatives (FN)** are the attributes that are true but not predicted, i.e., attributes in the true set that are not in the predicted set. Since 'Androgen Receptor Antagonist' is not predicted: \[ FN = 1 \] Thus, the values are: 'TP:0,FP:0,FN:1'	0	0	1	118265567	CNC(=O)c1ccc(NC(=S)Nc2ccc(C#N)c(C(F)(F)F)c2)cc1F	[]
{'Hypertension', 'Chk2 Inhibitor'}	['Antibiotic']	To compute the TP (True Positive), FP (False Positive), and FN (False Negative) values for the predicted attributes of the molecule compared to the true attributes, we follow these steps: 1. **True Positives (TP)**: These are attributes that are correctly predicted as being present. In this case, there are no attributes that are both in the predicted set and the true set. Therefore, TP = 0. 2. **False Positives (FP)**: These are attributes that are predicted to be present but are not actually present in the true attributes. The predicted attribute is 'Antibiotic', which is not in the true attribute set ('Hypertension', 'Chk2 Inhibitor'). Therefore, FP = 1. 3. **False Negatives (FN)**: These are attributes that are true but were not predicted. The true attributes are 'Hypertension' and 'Chk2 Inhibitor', neither of which were predicted. Therefore, FN = 2. Thus, the values are: 'TP:0,FP:1,FN:2'	0	1	2	9573422	C/C(=N\N=C(N)N)c1cccc(NC(=S)Nc2cccc(/C(C)=N/N=C(N)N)c2)c1	['Antibiotic']
{'CypA Inhibitor'}	['InhA Inhibitor']	To compute the True Positives (TP), False Positives (FP), and False Negatives (FN) based on the given predicted and true attributes of the molecule, we need to analyze the overlap and differences between these sets. 1. **True Positives (TP)**: These are attributes that are correctly predicted as being present. They are the intersection of predicted and true attributes. - Predicted: {'InhA Inhibitor'} - True: {'CypA Inhibitor'} - Intersection (TP): None (no common elements between predicted and true attributes) 2. **False Positives (FP)**: These are attributes that are predicted to be present but are not actually present in the true attributes. - Predicted but not true: {'InhA Inhibitor'} - FP: 1 (since 'InhA Inhibitor' is predicted but not a true attribute) 3. **False Negatives (FN)**: These are attributes that are true but were not predicted. - True but not predicted: {'CypA Inhibitor'} - FN: 1 (since 'CypA Inhibitor' is a true attribute but was not predicted) Thus, the counts are: - TP: 0 - FP: 1 - FN: 1 Final response: 'TP:0,FP:1,FN:1'	0	1	1	20415061	Cc1ccc(NC(=S)Nc2ccc(C)c([N+](=O)[O-])c2)cc1Cl	['InhA Inhibitor']
{'Anti-Cancer'}	[]	From the information provided: - True attributes (T): {'Anti-Cancer'} - Predicted attributes (P): {} To compute True Positives (TP), False Positives (FP), and False Negatives (FN): 1. **True Positives (TP)** are the correctly predicted attributes. TP is the intersection of predicted attributes and true attributes. \[ TP = P \cap T = \{\} \cap \{'Anti-Cancer'\} = \{\} \] TP = 0 2. **False Positives (FP)** are the attributes that were predicted but are not true. \[ FP = P - T = \{\} - \{'Anti-Cancer'\} = \{\} \] FP = 0 3. **False Negatives (FN)** are the true attributes that were not predicted. \[ FN = T - P = \{'Anti-Cancer'\} - \{\} = \{'Anti-Cancer'\} \] FN = 1 Thus, the values are: 'TP:0,FP:0,FN:1'	0	0	1	20411641	Cc1ccc(NC(=S)Nc2ccc([N+](=O)[O-])cc2)cc1C	[]
{'Antifungal', 'Antibiotic'}	[]	From the information provided: Predicted attributes: '{[]}' (which means no attributes were predicted) True attributes: '{{'Antifungal', 'Antibiotic'}}' (which means the true attributes are 'Antifungal' and 'Antibiotic') To compute TP (True Positives), FP (False Positives), and FN (False Negatives): - **True Positives (TP)**: These are the correctly predicted attributes. Since no attributes were predicted, TP = 0. - **False Positives (FP)**: These are the attributes that were predicted but are not true. Since no attributes were predicted, FP = 0. - **False Negatives (FN)**: These are the true attributes that were not predicted. Since 'Antifungal' and 'Antibiotic' were not predicted, FN = 2 (one for each missed attribute). Therefore, the results are: 'TP:0,FP:0,FN:2'	0	0	2	71698926	NC(N)=NS(=O)(=O)c1ccc(NC(=S)Nc2ccc(C(=O)NCC(=O)O)cc2)cc1	[]
{'CFTR Corrector', 'Broad-Spectrum Antiviral'}	[]	From the information provided: - Predicted attributes: '{[]}' (which means no attributes were predicted) - True attributes: '{{'CFTR Corrector', 'Broad-Spectrum Antiviral'}}' To compute TP (True Positives), FP (False Positives), and FN (False Negatives): 1. **True Positives (TP)**: These are attributes that are correctly predicted as being present. Since no attributes were predicted, TP = 0. 2. **False Positives (FP)**: These are attributes that are predicted but are not actually present. Since no attributes were predicted, FP = 0. 3. **False Negatives (FN)**: These are attributes that are true but were not predicted. Since two attributes ('CFTR Corrector', 'Broad-Spectrum Antiviral') were true but not predicted, FN = 2. Thus, the results are: 'TP:0,FP:0,FN:2'	0	0	2	137659283	CC(=O)c1cccc(NC(=S)Nc2cccc(NC(=O)C(C)(C)C)c2)c1	[]
{'Cytotoxic', 'Antimicrobial', 'Topoisomerase Inhibitor'}	[]	From the information provided: - Predicted attributes of the molecule: '{[]}' (which means no attributes were predicted) - True attributes of the molecule: '{{'Cytotoxic', 'Antimicrobial', 'Topoisomerase Inhibitor'}}' To compute TP (True Positives), FP (False Positives), and FN (False Negatives): 1. **True Positives (TP)**: These are the attributes that are correctly predicted as being present. Since no attributes were predicted, TP = 0. 2. **False Positives (FP)**: These are the attributes that are predicted but are not actually present. Since no attributes were predicted, FP = 0. 3. **False Negatives (FN)**: These are the attributes that are true but were not predicted. Since the true attributes are 'Cytotoxic', 'Antimicrobial', and 'Topoisomerase Inhibitor', and none of these were predicted, FN = 3 (one for each missed attribute). Thus, the values are: TP:0,FP:0,FN:3	0	0	3	976911	COc1cccc(NC(=S)Nc2cccc(C(F)(F)F)c2)c1	[]
{'Urease Inhibitor'}	[]	From the information provided: - True attributes (T): {'Urease Inhibitor'} - Predicted attributes (P): {} To compute True Positives (TP), False Positives (FP), and False Negatives (FN): 1. **True Positives (TP)** are the correctly predicted attributes, i.e., attributes that are both in the predicted set and the true set. Since there are no predicted attributes that match the true attributes: \[ TP = 0 \] 2. **False Positives (FP)** are the attributes that are predicted but not true. Since there are no predicted attributes: \[ FP = 0 \] 3. **False Negatives (FN)** are the attributes that are true but not predicted. Since 'Urease Inhibitor' is a true attribute but not predicted: \[ FN = 1 \] Thus, the values are: 'TP:0,FP:0,FN:1'	0	0	1	4077577	Fc1ccc(NC(=S)Nc2ccccc2)c(F)c1	[]
{'Tyrosinase Inhibitor', 'Melanogenesis Inhibitor', 'Antiviral'}	[]	From the information provided: - Predicted attributes of the molecule: '{[]}' (which means no attributes were predicted) - True attributes of the molecule: '{{'Tyrosinase Inhibitor', 'Melanogenesis Inhibitor', 'Antiviral'}}' To compute TP (True Positives), FP (False Positives), and FN (False Negatives): 1. **True Positives (TP)**: These are the correctly predicted attributes. Since no attributes were predicted, TP = 0. 2. **False Positives (FP)**: These are the attributes that were predicted but are not true. Since no attributes were predicted, FP = 0. 3. **False Negatives (FN)**: These are the true attributes that were not predicted. Since none of the true attributes ('Tyrosinase Inhibitor', 'Melanogenesis Inhibitor', 'Antiviral') were predicted, FN = 3 (one for each missed attribute). Thus, the results are: 'TP:0,FP:0,FN:3'	0	0	3	805412	Oc1ccc(NC(=S)Nc2ccc(O)cc2)cc1	[]
{'Mycolic Acid Biosynthesis Inhibitor', 'Anti-mycobacterial'}	[]	From the information provided: - Predicted attributes of the molecule: '{[]}' (which means no attributes were predicted) - True attributes of the molecule: '{{'Mycolic Acid Biosynthesis Inhibitor', 'Anti-mycobacterial'}}' To compute TP (True Positives), FP (False Positives), and FN (False Negatives): 1. **True Positives (TP)**: These are the attributes that are correctly predicted as being present. Since no attributes were predicted, TP = 0. 2. **False Positives (FP)**: These are the attributes that are predicted but are not actually present. Since no attributes were predicted, FP = 0. 3. **False Negatives (FN)**: These are the attributes that are true but were not predicted. Since the true attributes are 'Mycolic Acid Biosynthesis Inhibitor' and 'Anti-mycobacterial', and neither was predicted, FN = 2 (one for each missed attribute). Thus, the results are: 'TP:0,FP:0,FN:2'	0	0	2	3001980	CC(C)CCSc1ccc(NC(=S)Nc2ccc(SCCC(C)C)cc2)cc1	[]
{'Cytotoxic', 'Antimicrobial', 'Topoisomerase Inhibitor'}	[]	From the information provided: - Predicted attributes of the molecule: '{[]}' (which means no attributes were predicted) - True attributes of the molecule: '{{'Cytotoxic', 'Antimicrobial', 'Topoisomerase Inhibitor'}}' To compute TP (True Positives), FP (False Positives), and FN (False Negatives): 1. **True Positives (TP)**: These are attributes that are correctly predicted as being present. Since no attributes were predicted, TP = 0. 2. **False Positives (FP)**: These are attributes that are predicted but are not actually present. Since no attributes were predicted, FP = 0. 3. **False Negatives (FN)**: These are attributes that are true but were not predicted. Since the true attributes are 'Cytotoxic', 'Antimicrobial', and 'Topoisomerase Inhibitor', and none of these were predicted, FN = 3 (one for each missed attribute). Thus, the values are: 'TP:0,FP:0,FN:3'	0	0	3	1287922	COC(=O)c1ccccc1NC(=S)Nc1cccc(C(F)(F)F)c1	[]
{'Antibiotic'}	[]	From the information provided: - True attributes (T): {'Antibiotic'} - Predicted attributes (P): {} To compute True Positives (TP), False Positives (FP), and False Negatives (FN): 1. **True Positives (TP)** are the correctly predicted attributes. TP is the intersection of predicted attributes and true attributes. \[ TP = P \cap T = \{\} \cap \{'Antibiotic'\} = \{\} \] Therefore, TP = 0. 2. **False Positives (FP)** are the attributes that were predicted but are not true. \[ FP = P - T = \{\} - \{'Antibiotic'\} = \{\} \] Therefore, FP = 0. 3. **False Negatives (FN)** are the true attributes that were not predicted. \[ FN = T - P = \{'Antibiotic'\} - \{\} = \{'Antibiotic'\} \] Therefore, FN = 1. Thus, the values are: 'TP:0,FP:0,FN:1'	0	0	1	20413550	O=C(O)c1cccc(NC(=S)Nc2ccc(Cl)cc2)c1	[]
{'Antimalarial'}	[]	From the information provided: - True attributes (T): {'Antimalarial'} - Predicted attributes (P): {} To compute True Positives (TP), False Positives (FP), and False Negatives (FN): 1. **True Positives (TP)** are attributes that are correctly predicted as being present. Since there are no attributes predicted, TP = 0. 2. **False Positives (FP)** are attributes that are predicted but are not actually present. Since no attributes are predicted, FP = 0. 3. **False Negatives (FN)** are attributes that are true but not predicted. Here, 'Antimalarial' is a true attribute but not predicted, so FN = 1. Thus, the values are: 'TP:0,FP:0,FN:1'	0	0	1	118712493	CCOC(=O)/C=C/c1cccc(NC(=S)Nc2ccccc2)c1	[]
{'Anti-mycobacterial'}	[]	In this scenario, we are comparing the predicted functional attributes of a molecule with the true functional attributes. The predicted attributes are represented by an empty set '{[]}', indicating no attributes were predicted. The true attributes are represented by '{{'Anti-mycobacterial'}}', indicating that the molecule has anti-mycobacterial properties. To compute the True Positives (TP), False Positives (FP), and False Negatives (FN): 1. **True Positives (TP)**: These are attributes that are correctly predicted as being present. Since no attributes were predicted, TP = 0. 2. **False Positives (FP)**: These are attributes that are predicted to be present but are not actually present. Again, since no attributes were predicted, FP = 0. 3. **False Negatives (FN)**: These are attributes that are actually present but were not predicted. The attribute 'Anti-mycobacterial' was not predicted, so FN = 1. Thus, the values are: 'TP:0,FP:0,FN:1'	0	0	1	76313561	CC1(C)[C@@H]2CC[C@@]1(C)[C@H](O)[C@@H]2NP(=O)(c1ccccc1)c1ccccc1	[]
{'Factor Xa Inhibitor', 'Anticoagulant'}	['Factor Xa Inhibitor', 'Anticoagulant']	To compute the True Positives (TP), False Positives (FP), and False Negatives (FN) for the predicted attributes of the molecule compared to the true attributes, we analyze the overlap and differences between the sets. **True Attributes**: {'Factor Xa Inhibitor', 'Anticoagulant'} **Predicted Attributes**: {'Factor Xa Inhibitor', 'Anticoagulant'} 1. **True Positives (TP)**: These are the attributes that are correctly predicted. Both 'Factor Xa Inhibitor' and 'Anticoagulant' are present in both the predicted and true attribute sets. - TP = 2 (for 'Factor Xa Inhibitor' and 'Anticoagulant') 2. **False Positives (FP)**: These are the attributes that are predicted but not true. Since all predicted attributes match the true attributes, there are no false positives. - FP = 0 3. **False Negatives (FN)**: These are the attributes that are true but not predicted. Since all true attributes are predicted, there are no false negatives. - FN = 0 Thus, the evaluation of the model's predictions against the true attributes is: 'TP:2,FP:0,FN:0'	2	0	0	44456897	Cc1cc(N2CCC(N(C)C(=O)CCS(=O)(=O)c3cc4cc(Cl)ccc4s3)CC2)ccn1	['Factor Xa Inhibitor', 'Anticoagulant']
{'InhA Inhibitor', 'Anti-mycobacterial'}	['sPLA2 Inhibitor']	To compute the True Positives (TP), False Positives (FP), and False Negatives (FN) of the predicted attributes against the true attributes, we need to analyze the overlap and differences between the sets of attributes. **Predicted Attributes:** - sPLA2 Inhibitor **True Attributes:** - InhA Inhibitor - Anti-mycobacterial **True Positives (TP)**: These are the attributes that are correctly predicted as being present. In this case, there are no attributes that are both in the predicted set and the true set. - TP = 0 **False Positives (FP)**: These are the attributes that are predicted but are not actually true. - FP = 1 (sPLA2 Inhibitor) **False Negatives (FN)**: These are the attributes that are true but were not predicted. - FN = 2 (InhA Inhibitor, Anti-mycobacterial) Thus, the evaluation of the prediction is: 'TP:0,FP:1,FN:2'	0	1	2	44184468	CCCCCCCCCCCCOc1cccc(C(=O)C2C=CN(CC(=O)OCC)C=C2C(N)=O)c1	['sPLA2 Inhibitor']
{'Anticancer', 'Antidepressant', 'Anti-Inflammatory', 'Antihypertensive', 'Antithrombotic', 'Analgesic', 'Anti-Diabetic', 'Antimicrobial'}	['PARP1/2 Inhibitor']	To compute the True Positives (TP), False Positives (FP), and False Negatives (FN) for the predicted attributes of the molecule, we need to compare the predicted attributes with the true attributes. **Predicted Attributes**: {'PARP1/2 Inhibitor'} **True Attributes**: {'Anticancer', 'Antidepressant', 'Anti-Inflammatory', 'Antihypertensive', 'Antithrombotic', 'Analgesic', 'Anti-Diabetic', 'Antimicrobial'} **True Positives (TP)**: These are attributes that are correctly predicted as being present. Since 'PARP1/2 Inhibitor' is not listed among the true attributes, there are no true positives. - TP = 0 **False Positives (FP)**: These are attributes that are predicted to be present but are not actually present in the true attributes. 'PARP1/2 Inhibitor' is predicted but not listed in the true attributes. - FP = 1 **False Negatives (FN)**: These are attributes that are true but were not predicted. All the true attributes were not predicted. - FN = 8 (one for each of the true attributes) Thus, the values are: 'TP:0,FP:1,FN:8'	0	1	8	11631966	O=c1[nH]nc(-c2ccc(N3CCCCCC3)c([N+](=O)[O-])c2)c2ccccc12	['PARP1/2 Inhibitor']
{'LPA1 Antagonist', 'Lung Fibrosis'}	['LPA1 Antagonist', 'Lung Fibrosis']	To compute the True Positives (TP), False Positives (FP), and False Negatives (FN) for the predicted attributes of the molecule compared to the true attributes, we analyze the overlap and differences between the sets. **True Attributes**: {'LPA1 Antagonist', 'Lung Fibrosis'} **Predicted Attributes**: {'LPA1 Antagonist', 'Lung Fibrosis'} 1. **True Positives (TP)**: These are attributes that are correctly predicted. Both 'LPA1 Antagonist' and 'Lung Fibrosis' are present in both the predicted and true attribute sets. - TP = 2 2. **False Positives (FP)**: These are attributes that are predicted but not true. There are no attributes in the predicted set that are not in the true set. - FP = 0 3. **False Negatives (FN)**: These are true attributes that were not predicted. There are no attributes in the true set that are missing from the predicted set. - FN = 0 Thus, the evaluation of the model's predictions against the true attributes is: 'TP:2,FP:0,FN:0'	2	0	0	166629827	Cc1nc(-c2cnn(C)c2COC(=O)N(C)CC2CCC2)cnc1O[C@H]1CCC[C@H](C(=O)O)C1	['LPA1 Antagonist', 'Lung Fibrosis']
{'Tau Imaging', 'Beta-Amyloid Plaque Imaging', 'Theranostic'}	[]	From the information provided: - Predicted attributes of the molecule: '{[]}' (which means no attributes were predicted) - True attributes of the molecule: '{{'Tau Imaging', 'Beta-Amyloid Plaque Imaging', 'Theranostic'}}' To compute TP (True Positives), FP (False Positives), and FN (False Negatives): 1. **True Positives (TP)**: These are the attributes that are correctly predicted as being present. Since no attributes were predicted, TP = 0. 2. **False Positives (FP)**: These are the attributes that are predicted but are not true. Since no attributes were predicted, FP = 0. 3. **False Negatives (FN)**: These are the true attributes that were not predicted. Since none of the true attributes ('Tau Imaging', 'Beta-Amyloid Plaque Imaging', 'Theranostic') were predicted, FN = 3 (one for each missed attribute). Thus, the values are: TP:0,FP:0,FN:3	0	0	3	168268957	CC(C)CC1=C/C(=C/C=C/C=C2C=CC(=[N+](C)C)C=C2)O[B-](F)(F)O1	[]
{'Apoptosis Inhibitor'}	[]	To compute the True Positives (TP), False Positives (FP), and False Negatives (FN) based on the given data: 1. **True Positives (TP)**: These are attributes that are correctly predicted as being present in the molecule. Since the predicted attributes are empty ('{[]}'), there are no correctly predicted attributes. Thus, TP = 0. 2. **False Positives (FP)**: These are attributes that are predicted to be present but are not actually present in the molecule. Again, since the predicted attributes are empty, there are no attributes incorrectly predicted as present. Thus, FP = 0. 3. **False Negatives (FN)**: These are attributes that are actually present but were not predicted. The true attribute is 'Apoptosis Inhibitor', which is not predicted. Thus, FN = 1 (for the missing 'Apoptosis Inhibitor'). Therefore, the counts are: TP:0,FP:0,FN:1 Final response: 'TP:0,FP:0,FN:1'	0	0	1	11638489	Cc1ccc(-c2cn3c(n2)nc(Cl)c2ccccc23)cc1	[]
{'Opioid Receptor Agonist'}	['Antiarrhythmic']	To compute the True Positives (TP), False Positives (FP), and False Negatives (FN) based on the given predicted and true attributes of the molecule, we analyze the overlap and differences between the sets: - Predicted attributes: {'Antiarrhythmic'} - True attributes: {'Opioid Receptor Agonist'} **True Positives (TP)**: These are attributes that are correctly predicted as being present. In this case, there are no attributes that are both in the predicted set and the true set. Thus, TP = 0. **False Positives (FP)**: These are attributes that are predicted to be present but are not actually present in the true attributes. Here, 'Antiarrhythmic' is predicted but not true. Thus, FP = 1. **False Negatives (FN)**: These are attributes that are true but were not predicted. 'Opioid Receptor Agonist' is a true attribute but was not predicted. Thus, FN = 1. Therefore, the values are: 'TP:0,FP:1,FN:1'	0	1	1	44382985	CCC(O)C(CC(C)N(C)CC1CC1)(c1ccccc1)c1ccccc1	['Antiarrhythmic']
{'Antimicrobial'}	[]	From the information provided: - True attributes (T): {'Antimicrobial'} - Predicted attributes (P): {} To compute TP (True Positives), FP (False Positives), and FN (False Negatives): 1. **True Positives (TP)**: These are attributes that are correctly predicted as being present. Since there are no predicted attributes, TP = 0. 2. **False Positives (FP)**: These are attributes that are predicted to be present but are not actually present. Since there are no predicted attributes, FP = 0. 3. **False Negatives (FN)**: These are attributes that are actually present but were not predicted. Here, 'Antimicrobial' is a true attribute but was not predicted, so FN = 1. Thus, the values are: 'TP:0,FP:0,FN:1'	0	0	1	135415575	O=C1NOCC(=NCc2ccccc2)N1	[]
{'Cystic Fibrosis', 'CFTR Modulator'}	['Cystic Fibrosis']	To compute the True Positives (TP), False Positives (FP), and False Negatives (FN) from the given data: 1. **True Positives (TP)**: These are the attributes that are correctly predicted by the model. In this case, the attribute "Cystic Fibrosis" is correctly predicted as it appears in both the predicted and true attributes. - TP = 1 (Cystic Fibrosis) 2. **False Positives (FP)**: These are the attributes predicted by the model that are not true. Since all predicted attributes are true, there are no false positives. - FP = 0 3. **False Negatives (FN)**: These are the true attributes that were not predicted by the model. The attribute "CFTR Modulator" is in the true attributes but not in the predicted attributes. - FN = 1 (CFTR Modulator) Thus, the evaluation of the model's prediction is: 'TP:1,FP:0,FN:1'	1	0	1	121302336	CCOC(=O)c1cc(C)cc([C@H]2C[C@@H](NC(=O)C3(c4ccc5c(c4)OC(F)(F)O5)CC3)C[C@@H](c3ccccc3)O2)c1	['Cystic Fibrosis']
{'Thrombin-Inhibitor'}	['Thrombin-Inhibitor']	To compute the True Positives (TP), False Positives (FP), and False Negatives (FN) for the predicted attributes of the molecule compared to the true attributes, we analyze the overlap and differences between the two sets. 1. **True Positives (TP)**: Attributes that are correctly predicted. These are the attributes that appear in both the predicted and true sets. 2. **False Positives (FP)**: Attributes that are predicted but do not exist in the true attributes. These are the attributes that are in the predicted set but not in the true set. 3. **False Negatives (FN)**: Attributes that are true but were not predicted. These are the attributes that are in the true set but not in the predicted set. Given: - Predicted attributes: {'Thrombin-Inhibitor'} - True attributes: {'Thrombin-Inhibitor'} **Analysis**: - **True Positives (TP)**: 'Thrombin-Inhibitor' is predicted and is true. Hence, TP = 1. - **False Positives (FP)**: There are no attributes predicted that are not true. Hence, FP = 0. - **False Negatives (FN)**: There are no true attributes that were not predicted. Hence, FN = 0. Thus, the results are: 'TP:1,FP:0,FN:0'	1	0	0	44272634	Cc1ccc(NS(=O)(=O)Cc2ccccc2)c(=O)n1CC(=O)NC[C@@H]1CN=C(N)N[C@@H]1C	['Thrombin-Inhibitor']
{'Anticancer', 'Anti-Angiogenic', 'Tubulin Inhibitor'}	['Anticancer']	To compute the True Positives (TP), False Positives (FP), and False Negatives (FN) based on the given predicted and true attributes of the molecule, we follow these steps: 1. **True Positives (TP)**: Attributes that are correctly predicted as being present. These are the attributes that appear in both the predicted and true sets. - Predicted: {'Anticancer'} - True: {'Anticancer', 'Anti-Angiogenic', 'Tubulin Inhibitor'} - TP = {'Anticancer'} ‚Üí TP count = 1 2. **False Positives (FP)**: Attributes that are predicted to be present but are not actually present in the true attribute set. - FP = Predicted - True - FP = {'Anticancer'} - {'Anticancer', 'Anti-Angiogenic', 'Tubulin Inhibitor'} ‚Üí FP count = 0 3. **False Negatives (FN)**: Attributes that are true but were not predicted. - FN = True - Predicted - FN = {'Anticancer', 'Anti-Angiogenic', 'Tubulin Inhibitor'} - {'Anticancer'} - FN = {'Anti-Angiogenic', 'Tubulin Inhibitor'} ‚Üí FN count = 2 Thus, the counts are: - TP: 1 - FP: 0 - FN: 2 Final formatted response: 'TP:1,FP:0,FN:2'	1	0	2	118737770	CCOC(=O)c1oc2ccccc2c1Nc1cc(OC)c(OC)c(OC)c1	['Anticancer']
{'Anticancer', 'PRL-3 Inhibitor'}	['Translation Initiation Inhibitor']	To compute the True Positives (TP), False Positives (FP), and False Negatives (FN) from the given data: 1. **True Positives (TP)**: These are attributes that are correctly predicted as being present. In this case, there are no attributes that are both in the predicted and true attributes. Thus, TP = 0. 2. **False Positives (FP)**: These are attributes that are predicted to be present but are not actually present in the true attributes. Here, 'Translation Initiation Inhibitor' is predicted but not in the true attributes. Thus, FP = 1. 3. **False Negatives (FN)**: These are attributes that are true but were not predicted. The true attributes 'Anticancer' and 'PRL-3 Inhibitor' were not predicted. Thus, FN = 2. Therefore, the results are: 'TP:0,FP:1,FN:2'	0	1	2	71681557	O=C1NC(=O)/C(=C/C=C/c2ccccc2OCc2ccccc2Br)S1	['Translation Initiation Inhibitor']
{'HCV Inhibitor'}	[]	In this scenario, we are given the predicted attributes of a molecule as an empty set '{[]}', and the true attributes as '{'HCV Inhibitor'}'. - True Positives (TP) are the correctly predicted attributes that are indeed true. Since the prediction did not include any attributes, there are no true positives. Thus, TP = 0. - False Positives (FP) are the attributes predicted that are not true. Since the prediction did not include any attributes, there are no false positives. Thus, FP = 0. - False Negatives (FN) are the true attributes that were not predicted. The attribute 'HCV Inhibitor' was not predicted. Thus, FN = 1. Therefore, the evaluation of the prediction is: 'TP:0,FP:0,FN:1'	0	0	1	53466127	O=c1cnc2cc(OC3CCCCC3)c(Nc3nc(-c4ccccc4)cs3)cc2[nH]1	[]
{'MAO-B Substrate'}	['MAO-B Substrate']	To compute the True Positives (TP), False Positives (FP), and False Negatives (FN) based on the given data: 1. **True Positives (TP)**: These are attributes that are correctly predicted as being present in the molecule. Both the predicted and true attributes list the molecule as a 'MAO-B Substrate'. Therefore, this attribute is a true positive. - TP = 1 (for 'MAO-B Substrate') 2. **False Positives (FP)**: These are attributes that are predicted to be present in the molecule but are not actually present according to the true attributes. Since all predicted attributes match the true attributes, there are no false positives. - FP = 0 3. **False Negatives (FN)**: These are attributes that are actually present in the molecule but were not predicted. Since all true attributes were predicted correctly, there are no false negatives. - FN = 0 Thus, the evaluation of the model's predictions against the true attributes is: 'TP:1,FP:0,FN:0'	1	0	0	129268	CN1CC=C(C2CCCCC2)CC1	['MAO-B Substrate']
{'Anti-Tuberculosis'}	[]	From the information provided: - Predicted attributes: '{[]}' (which means no attributes were predicted) - True attributes: '{{'Anti-Tuberculosis'}}' (which means the molecule has the attribute 'Anti-Tuberculosis') To compute TP (True Positives), FP (False Positives), and FN (False Negatives): 1. **True Positives (TP)**: These are attributes that are correctly predicted as being present. Since no attributes were predicted, TP = 0. 2. **False Positives (FP)**: These are attributes that are predicted but are not true. Since no attributes were predicted, FP = 0. 3. **False Negatives (FN)**: These are true attributes that were not predicted. Since 'Anti-Tuberculosis' was not predicted, FN = 1. Therefore, the results are: 'TP:0,FP:0,FN:1'	0	0	1	134817083	O=S(=O)(c1ccc(Cl)cc1Cl)N1CCC2(CC1)OCCc1ccsc12	[]
{'Histone Deacetylase Inhibitor'}	['Histone Deacetylase Inhibitor']	To compute the True Positives (TP), False Positives (FP), and False Negatives (FN) for the predicted attributes of the molecule compared to the true attributes, we analyze the overlap and differences between the two sets. **Predicted Attributes:** - Histone Deacetylase Inhibitor **True Attributes:** - Histone Deacetylase Inhibitor **Analysis:** - **True Positives (TP)**: Attributes correctly predicted as present. Both the predicted and true attributes list "Histone Deacetylase Inhibitor," so this is a TP. - TP count: 1 - **False Positives (FP)**: Attributes predicted as present that are not actually present. There are no attributes in the predicted set that aren't in the true set. - FP count: 0 - **False Negatives (FN)**: Attributes that are true but not predicted. All true attributes are predicted. - FN count: 0 **Conclusion:** TP:1,FP:0,FN:0	1	0	0	44562607	O=C(c1ccc(-c2nnc(-c3cccs3)o2)s1)C(F)(F)F	['Histone Deacetylase Inhibitor']
{'Pan-TRK Inhibitor', 'ROS1 Kinase Inhibitor', 'ALK Inhibitor'}	['ALK Inhibitor', 'ROS1 Kinase Inhibitor', 'Pan-TRK Inhibitor']	To compute the True Positives (TP), False Positives (FP), and False Negatives (FN) of the predicted attributes against the true attributes, we need to compare each set: 1. **True Positives (TP)**: These are attributes that are correctly predicted. They appear in both the predicted and true attribute sets. - Predicted: {'ALK Inhibitor', 'ROS1 Kinase Inhibitor', 'Pan-TRK Inhibitor'} - True: {'Pan-TRK Inhibitor', 'ROS1 Kinase Inhibitor', 'ALK Inhibitor'} - TP = {'ALK Inhibitor', 'ROS1 Kinase Inhibitor', 'Pan-TRK Inhibitor'} (All predicted attributes match the true attributes) 2. **False Positives (FP)**: These are attributes that are predicted but not true. They appear in the predicted set but not in the true set. - Since all predicted attributes are true, FP = 0. 3. **False Negatives (FN)**: These are attributes that are true but not predicted. They appear in the true set but not in the predicted set. - Since all true attributes were predicted, FN = 0. Thus, the counts are: - TP: 3 (ALK Inhibitor, ROS1 Kinase Inhibitor, Pan-TRK Inhibitor) - FP: 0 - FN: 0 Final response: 'TP:3,FP:0,FN:0'	3	0	0	25176330	CN1CCN(c2ccc(C(=O)Nc3n[nH]c4ccc(Cc5cc(F)cc(F)c5)cc34)c(NCc3ccccc3)c2)CC1	['ALK Inhibitor', 'ROS1 Kinase Inhibitor', 'Pan-TRK Inhibitor']
{'HDAC-8 Inhibitor'}	[]	In this scenario, we are given the predicted attributes of a molecule as an empty set '{[]}', and the true attributes as '{'HDAC-8 Inhibitor'}'. - True Positives (TP) are the correctly predicted attributes that match the true attributes. Since the prediction is an empty set, there are no correctly predicted attributes. Therefore, TP = 0. - False Positives (FP) are the attributes that are predicted but are not true. Since nothing was predicted, there are no false positives. Therefore, FP = 0. - False Negatives (FN) are the true attributes that were not predicted. The attribute 'HDAC-8 Inhibitor' was not predicted. Therefore, FN = 1. Thus, the evaluation of the model's predictions is: 'TP:0,FP:0,FN:1'	0	0	1	60200243	O=C1Sc2ccccc2C2=NCCCN12	[]
{'Anticancer', 'HDACs Inhibitor'}	[]	To compute the True Positives (TP), False Positives (FP), and False Negatives (FN) based on the given data: 1. **True Positives (TP)**: These are attributes that are correctly predicted as being present. Since the predicted attributes are empty (i.e., '{[]}'), there are no attributes that were correctly predicted. Thus, TP = 0. 2. **False Positives (FP)**: These are attributes that are predicted to be present but are not actually present in the true attributes. Again, since the predicted attributes are empty, there are no attributes incorrectly predicted as present. Thus, FP = 0. 3. **False Negatives (FN)**: These are attributes that are actually present but were not predicted. The true attributes are 'Anticancer' and 'HDACs Inhibitor'. Since neither of these attributes was predicted, both are missed. Thus, FN = 2 (one for each missed attribute). Therefore, the results are: 'TP:0,FP:0,FN:2'	0	0	2	71142083	O=c1c(O)cccn1CCn1cc(-c2ccccc2)nn1	[]
{'Anti-Tuberculosis'}	[]	From the information provided: - True Positive (TP) is the count of correctly predicted attributes that match the true attributes. In this case, the model did not predict any attributes, so TP = 0. - False Positive (FP) is the count of attributes predicted by the model that are not in the true attributes. Since the model predicted no attributes, FP = 0. - False Negative (FN) is the count of true attributes that were not predicted by the model. The model failed to predict 'Anti-Tuberculosis', so FN = 1. Thus, the evaluation is: 'TP:0,FP:0,FN:1'	0	0	1	162668511	COC(=O)/C=C\N(/N=C/c1ccc(-c2ccccc2)cc1)S(=O)(=O)c1ccc(C)cc1	[]
{'Antifungal'}	[]	In this scenario, we are comparing the predicted attributes of a molecule with its true attributes to determine the true positives (TP), false positives (FP), and false negatives (FN). - **True Positives (TP)** are attributes that are correctly predicted as being present. - **False Positives (FP)** are attributes that are predicted to be present but are not actually present. - **False Negatives (FN)** are attributes that are actually present but were not predicted. From the information provided: - Predicted attributes: None ('{[]}') - True attributes: 'Antifungal' ('{{'Antifungal'}}') **Analysis:** - There are no predicted attributes, so there are no true positives (TP = 0). - Since there are no predicted attributes, there are also no false positives (FP = 0). - The attribute 'Antifungal' is a true attribute that was not predicted, so it is a false negative (FN = 1). Thus, the results are: 'TP:0,FP:0,FN:1'	0	0	1	461515	COCC(Cc1ccccc1)N1Sc2ccccc2S1=O	[]
{'Anticancer', 'Cytotoxic'}	['NF-kappa B Inhibitor']	To compute the True Positives (TP), False Positives (FP), and False Negatives (FN) from the given data: 1. **True Positives (TP)**: These are attributes that are correctly predicted as being present. In this case, there are no attributes that are both in the predicted and true attributes. Thus, TP = 0. 2. **False Positives (FP)**: These are attributes that are predicted to be present but are not actually present in the true attributes. The predicted attribute is 'NF-kappa B Inhibitor', which is not listed in the true attributes ('Anticancer', 'Cytotoxic'). Thus, FP = 1. 3. **False Negatives (FN)**: These are attributes that are true but were not predicted. The true attributes are 'Anticancer' and 'Cytotoxic', neither of which is predicted. Thus, FN = 2. Therefore, the values are: 'TP:0,FP:1,FN:2'	0	1	2	155515509	COc1cc(/C=C/C(=O)C(=Cc2ccncc2)C(=O)/C=C/c2ccc(O)c(OC)c2)ccc1O	['NF-kappa B Inhibitor']
{'Anthelmintic'}	['Anthelmintic']	To compute the True Positives (TP), False Positives (FP), and False Negatives (FN) for the predicted attributes against the true attributes, we need to analyze the overlap and differences between the two sets. 1. **True Positives (TP)**: These are attributes that are correctly predicted. They appear in both the predicted and true attributes. 2. **False Positives (FP)**: These are attributes that are predicted but do not appear in the true attributes. 3. **False Negatives (FN)**: These are attributes that are true but were not predicted. From the data provided: - Predicted attributes: {'Anthelmintic'} - True attributes: {'Anthelmintic'} **Analysis**: - **True Positives (TP)**: 'Anthelmintic' is predicted and it is a true attribute. So, TP = 1. - **False Positives (FP)**: There are no predicted attributes that are not true. So, FP = 0. - **False Negatives (FN)**: There are no true attributes that were not predicted. So, FN = 0. Therefore, the results are: 'TP:1,FP:0,FN:0'	1	0	0	44293383	N=c1sc(-c2cncc(C(F)(F)F)c2)nn1-c1c(Cl)cc(C(F)(F)F)cc1Cl	['Anthelmintic']
{'Antibiotic', 'Cell Division Inhibitor', 'FtsZ Inhibitor'}	['FtsZ Inhibitor']	To compute the True Positives (TP), False Positives (FP), and False Negatives (FN) for the predicted attributes of the molecule compared to the true attributes, we follow these steps: 1. **True Positives (TP)**: These are attributes that are correctly predicted as being present. Both the prediction and the ground truth agree. - Predicted: 'FtsZ Inhibitor' - True: 'FtsZ Inhibitor' - TP = 1 (since 'FtsZ Inhibitor' is correctly predicted) 2. **False Positives (FP)**: These are attributes that are predicted to be present but are not in the true attributes. - Predicted: None other than 'FtsZ Inhibitor' - FP = 0 (since there are no incorrect predictions beyond what is true) 3. **False Negatives (FN)**: These are attributes that are true but were not predicted. - True: 'Antibiotic', 'Cell Division Inhibitor' - FN = 2 (since 'Antibiotic' and 'Cell Division Inhibitor' were not predicted) Thus, the evaluation of the prediction against the true attributes is: 'TP:1,FP:0,FN:2'	1	0	2	71713928	NC(=O)c1cccc(OCCCCn2cncn2)c1	['FtsZ Inhibitor']
{'PDE IV Inhibitor'}	[]	From the information provided: - True attributes (T): {'PDE IV Inhibitor'} - Predicted attributes (P): {} To compute TP (True Positives), FP (False Positives), and FN (False Negatives): 1. **True Positives (TP)**: These are attributes that are correctly predicted as being present. Since the predicted attributes set is empty, there are no true positives. \[ TP = |P \cap T| = |{} \cap {'PDE IV Inhibitor'}| = 0 \] 2. **False Positives (FP)**: These are attributes that are predicted to be present but are not actually present. Since the predicted attributes set is empty, there are no false positives. \[ FP = |P - T| = |{} - {'PDE IV Inhibitor'}| = 0 \] 3. **False Negatives (FN)**: These are attributes that are actually present but were not predicted. Since 'PDE IV Inhibitor' is not predicted, it is a false negative. \[ FN = |T - P| = |{'PDE IV Inhibitor'} - {}| = 1 \] Thus, the values are: 'TP:0,FP:0,FN:1'	0	0	1	10563356	CCCn1cnc2c1n(CCC)c(=O)n1nnnc21	[]
{'Atypical Antipsychotic'}	[]	From the information provided: - True attributes (T): {'Atypical Antipsychotic'} - Predicted attributes (P): {} To compute True Positives (TP), False Positives (FP), and False Negatives (FN): 1. **True Positives (TP)** are the correctly predicted attributes, i.e., attributes that are in both the predicted and true sets. - TP = P ‚à© T = {} ‚à© {'Atypical Antipsychotic'} = {} - TP count = 0 2. **False Positives (FP)** are the attributes that are predicted but not true, i.e., attributes in the predicted set that are not in the true set. - FP = P - T = {} - {'Atypical Antipsychotic'} = {} - FP count = 0 3. **False Negatives (FN)** are the attributes that are true but not predicted, i.e., attributes in the true set that are not in the predicted set. - FN = T - P = {'Atypical Antipsychotic'} - {} - FN count = 1 Thus, the values are: 'TP:0,FP:0,FN:1'	0	0	1	10316297	c1ccc2c(N3CCN(CCc4ccc5n[nH]nc5c4)CC3)cccc2c1	[]
{'Neuropathic Pain', 'N-Type Calcium Channel Blocker'}	['Neuropathic Pain']	To compute the True Positives (TP), False Positives (FP), and False Negatives (FN) for the predicted attributes of the molecule compared to the true attributes, we analyze the overlap and differences between the sets: 1. **True Positives (TP)**: Attributes that are correctly predicted by the model. These are the attributes that appear in both the predicted and true attribute sets. - Predicted: {'Neuropathic Pain'} - True: {'Neuropathic Pain', 'N-Type Calcium Channel Blocker'} - TP = {'Neuropathic Pain'} - TP count = 1 2. **False Positives (FP)**: Attributes that are predicted by the model but are not true. These are the attributes that appear in the predicted set but not in the true set. - FP = Predicted - True - FP = {'Neuropathic Pain'} - {'Neuropathic Pain', 'N-Type Calcium Channel Blocker'} - FP = {} - FP count = 0 3. **False Negatives (FN)**: Attributes that are true but were not predicted by the model. These are the attributes that appear in the true set but not in the predicted set. - FN = True - Predicted - FN = {'Neuropathic Pain', 'N-Type Calcium Channel Blocker'} - {'Neuropathic Pain'} - FN = {'N-Type Calcium Channel Blocker'} - FN count = 1 Thus, the counts are: - TP: 1 - FP: 0 - FN: 1 Final formatted response: 'TP:1,FP:0,FN:1'	1	0	1	11620221	O=C(NC(c1ccccc1)c1ccccc1)N1CCN(C(c2ccccc2)c2ccccc2Cl)CC1	['Neuropathic Pain']
{'HIV NNRTI'}	[]	From the information provided: - True attributes (T): {'HIV NNRTI'} - Predicted attributes (P): {} To compute True Positives (TP), False Positives (FP), and False Negatives (FN): 1. **True Positives (TP)** are the correctly predicted attributes. TP is the intersection of P and T. - TP = P ‚à© T = {} ‚à© {'HIV NNRTI'} = {} - TP count = 0 2. **False Positives (FP)** are the attributes that were predicted but are not true. FP is the set difference of P and T. - FP = P - T = {} - {'HIV NNRTI'} = {} - FP count = 0 3. **False Negatives (FN)** are the true attributes that were not predicted. FN is the set difference of T and P. - FN = T - P = {'HIV NNRTI'} - {} = {'HIV NNRTI'} - FN count = 1 Thus, the values are: 'TP:0,FP:0,FN:1'	0	0	1	145992482	CCN(c1nc(Nc2ccc(C#N)cc2)nc(Oc2c(C)cc(C)cc2C)n1)N1CCOCC1	[]
{'5-Lipoxygenase Inhibitor'}	['5-Lipoxygenase Inhibitor', '5-LOX/COX Inhibitor']	To compute the True Positives (TP), False Positives (FP), and False Negatives (FN) for the predicted attributes of the molecule compared to the true attributes, we analyze the overlap and differences between the sets: 1. **True Positives (TP)**: Attributes correctly predicted by the model that are indeed true. - Both the prediction and the truth include '5-Lipoxygenase Inhibitor'. - TP = 1 (for '5-Lipoxygenase Inhibitor') 2. **False Positives (FP)**: Attributes predicted by the model that are not true. - The prediction includes '5-LOX/COX Inhibitor', which is not in the true attributes. - FP = 1 (for '5-LOX/COX Inhibitor') 3. **False Negatives (FN)**: True attributes not predicted by the model. - All true attributes ('5-Lipoxygenase Inhibitor') are predicted. - FN = 0 Thus, the evaluation of the model's predictions is: 'TP:1,FP:1,FN:0'	1	1	0	14985911	COC1(c2cccc(OCC#Cc3ccccn3)c2)CCOCC1	['5-Lipoxygenase Inhibitor', '5-LOX/COX Inhibitor']
{'Alpha7 nAChR PAM'}	[]	From the information provided: - True attributes (T): {'Alpha7 nAChR PAM'} - Predicted attributes (P): {} To compute True Positives (TP), False Positives (FP), and False Negatives (FN): 1. **True Positives (TP)** are the correctly predicted attributes, i.e., attributes that are both in the predicted set and the true set. Since there are no attributes predicted, TP = 0. 2. **False Positives (FP)** are the attributes that are predicted but not true, i.e., attributes in the predicted set but not in the true set. Since no attributes were predicted, FP = 0. 3. **False Negatives (FN)** are the attributes that are true but not predicted, i.e., attributes in the true set but not in the predicted set. Since 'Alpha7 nAChR PAM' is a true attribute but was not predicted, FN = 1. Thus, the values are: TP:0,FP:0,FN:1 Final response: 'TP:0,FP:0,FN:1'	0	0	1	155553466	CC1(C)C(CNc2ccc(N3CCOCC3)cc2)C1c1ccc(S(N)(=O)=O)cc1	[]
{'Prodrug', 'Drug Delivery'}	['Drug Delivery']	To compute the True Positives (TP), False Positives (FP), and False Negatives (FN) from the given data: 1. **True Positives (TP)**: These are attributes that are correctly predicted by the model. In this case, the attribute 'Drug Delivery' is correctly predicted as it appears in both the predicted and true attributes. - TP = 1 ('Drug Delivery') 2. **False Positives (FP)**: These are attributes that are predicted by the model but do not appear in the true attributes. In this case, there are no attributes predicted by the model that are not in the true attributes. - FP = 0 3. **False Negatives (FN)**: These are attributes that are true but were not predicted by the model. Here, 'Prodrug' is a true attribute that was not predicted by the model. - FN = 1 ('Prodrug') Thus, the evaluation of the model's predictions is: 'TP:1,FP:0,FN:1'	1	0	1	168292416	C=C(COC(=O)c1ccccc1)C(=O)c1ccc2cc(N(C)C)ccc2c1	['Drug Delivery']
{'Anti-Leishmanial'}	[]	From the information provided: - True Positive (TP) is the count of correctly predicted attributes that are indeed true. In this case, the model did not predict any attributes that match the true attribute 'Anti-Leishmanial'. Therefore, TP = 0. - False Positive (FP) is the count of attributes predicted by the model that are not true. The model predicted an empty set of attributes '{}', which means it did not falsely predict any attributes that aren't true. Therefore, FP = 0. - False Negative (FN) is the count of true attributes that were not predicted by the model. The true attribute 'Anti-Leishmanial' was not predicted by the model. Therefore, FN = 1. Thus, the evaluation of the model's prediction in terms of TP, FP, and FN is: 'TP:0,FP:0,FN:1'	0	0	1	56660056	CC1(C)[C@H]2CC[C@@]3(CCc4c(O)c(C=O)c(O)c(C=O)c4O3)[C@@H]1C2	[]
{'Interleukin-1beta Inhibitor', 'P2X7 Receptor Antagonist'}	['P2X7 Receptor Antagonist', 'Interleukin-1beta Inhibitor']	To compute the True Positives (TP), False Positives (FP), and False Negatives (FN) of the predicted attributes against the true attributes, we need to compare the sets of attributes: Predicted attributes: {'P2X7 Receptor Antagonist', 'Interleukin-1beta Inhibitor'} True attributes: {'Interleukin-1beta Inhibitor', 'P2X7 Receptor Antagonist'} 1. **True Positives (TP)**: These are the attributes that are correctly predicted. Both attributes in the predicted set match exactly with the true set. - TP = {'P2X7 Receptor Antagonist', 'Interleukin-1beta Inhibitor'} ‚Üí TP count = 2 2. **False Positives (FP)**: These are the attributes that are predicted but do not exist in the true set. Since all predicted attributes match the true attributes, there are no false positives. - FP = {} ‚Üí FP count = 0 3. **False Negatives (FN)**: These are the attributes that are true but were not predicted. Since all true attributes were predicted, there are no false negatives. - FN = {} ‚Üí FN count = 0 Thus, the evaluation of the model's predictions in terms of TP, FP, and FN is: 'TP:2,FP:0,FN:0'	2	0	0	44434716	O=C(NCC12CC3CC(CC(C3)C1)C2)c1cc(C(=O)N2CC3CNCC(C2)O3)ccc1Cl	['P2X7 Receptor Antagonist', 'Interleukin-1beta Inhibitor']
{'Antiallergy'}	['Antiallergy']	To compute the True Positives (TP), False Positives (FP), and False Negatives (FN) for the predicted attributes of the molecule compared to the true attributes, we analyze the overlap and differences between the sets of attributes. 1. **True Positives (TP)**: Attributes that are correctly predicted. These are the attributes that appear in both the predicted and true attribute sets. 2. **False Positives (FP)**: Attributes that are predicted but do not exist in the true attribute set. 3. **False Negatives (FN)**: Attributes that are in the true attribute set but were not predicted. From the information provided: - Predicted attributes: {'Antiallergy'} - True attributes: {'Antiallergy'} **Analysis**: - **TP**: 'Antiallergy' is predicted and it is a true attribute. So, TP = 1. - **FP**: There are no predicted attributes that are not true attributes. So, FP = 0. - **FN**: There are no true attributes that were not predicted. So, FN = 0. Thus, the results are: 'TP:1,FP:0,FN:0'	1	0	0	12862356	Cc1sc2nc3ccc(C(=O)O)cn3c(=O)c2c1C	['Antiallergy']
{'NNRTI', 'Anti-HIV-1'}	[]	To compute the true positives (TP), false positives (FP), and false negatives (FN) from the predicted and true attributes of the molecule, we first need to identify what attributes were correctly predicted, what were incorrectly predicted, and what were missed. **Predicted Attributes**: '{[]}' - This indicates that no attributes were predicted for the molecule. **True Attributes**: '{{'NNRTI', 'Anti-HIV-1'}}' - The molecule is identified as an NNRTI (Non-Nucleoside Reverse Transcriptase Inhibitor) and has Anti-HIV-1 properties. **True Positives (TP)**: These are attributes that are correctly predicted as being present. Since no attributes were predicted, TP = 0. **False Positives (FP)**: These are attributes that are predicted to be present but are not actually present. Since no attributes were predicted, FP = 0. **False Negatives (FN)**: These are attributes that are actually present but were not predicted. Since 'NNRTI' and 'Anti-HIV-1' were not predicted, FN = 2 (one for each missed attribute). Therefore, the evaluation of the prediction is: 'TP:0,FP:0,FN:2'	0	0	2	155530615	Cc1cc2c(cnn2-c2ccc(F)c(F)c2)c(=O)[nH]1	[]
{'15-Hydroxyprostaglandin Dehydrogenase Inhibitor', 'PGE2 Inducer'}	['15-Hydroxyprostaglandin Dehydrogenase Inhibitor', 'PGE2 Inducer']	To evaluate the model's predictions against the ground-truth for the molecule, we need to determine the True Positives (TP), False Positives (FP), and False Negatives (FN) based on the predicted and true attributes. **Predicted Attributes:** - 15-Hydroxyprostaglandin Dehydrogenase Inhibitor - PGE2 Inducer **True Attributes:** - 15-Hydroxyprostaglandin Dehydrogenase Inhibitor - PGE2 Inducer **Analysis:** - **True Positives (TP)**: Attributes correctly predicted by the model. Both '15-Hydroxyprostaglandin Dehydrogenase Inhibitor' and 'PGE2 Inducer' are predicted and are true. - **False Positives (FP)**: Attributes predicted by the model that are not true. There are none in this case. - **False Negatives (FN)**: True attributes not predicted by the model. There are none in this case. **Result:** - TP: 2 (both attributes predicted correctly) - FP: 0 (no incorrect attributes predicted) - FN: 0 (no true attributes missed) 'TP:2,FP:0,FN:0'	2	0	0	73213121	c1ccc(-n2ccc(-c3nnc4n3CCCCC4)n2)cc1	['15-Hydroxyprostaglandin Dehydrogenase Inhibitor', 'PGE2 Inducer']
{'Immunosuppressant'}	[]	From the information provided: - True attributes (T): {'Immunosuppressant'} - Predicted attributes (P): {} To compute True Positives (TP), False Positives (FP), and False Negatives (FN): 1. **True Positives (TP)** are the correctly predicted attributes. TP is the intersection of predicted attributes and true attributes. Since there are no predicted attributes that match the true attributes, TP = 0. 2. **False Positives (FP)** are the attributes that were predicted but are not true. Since there are no predicted attributes at all, FP = 0. 3. **False Negatives (FN)** are the true attributes that were not predicted. Since 'Immunosuppressant' was not predicted, FN = 1. Thus, the values are: TP:0,FP:0,FN:1	0	0	1	137628845	COc1cc(-c2ccc[nH]2)[nH]c1/C=C1/C=CC(CCCCCC(=O)N2CCOCC2)=N1	[]
{'Pyroptosis Inhibitor', 'AIM2 Inflammasome Inhibitor', 'NLRP3 Inhibitor'}	['NLRP3 Inhibitor', 'Pyroptosis Inhibitor', 'AIM2 Inflammasome Inhibitor']	To compute the True Positives (TP), False Positives (FP), and False Negatives (FN) of the predicted attributes against the true attributes, we first need to identify which attributes are correctly predicted, which are incorrectly predicted, and which true attributes are missing in the predictions. **Predicted Attributes:** 1. NLRP3 Inhibitor 2. Pyroptosis Inhibitor 3. AIM2 Inflammasome Inhibitor **True Attributes:** 1. NLRP3 Inhibitor 2. Pyroptosis Inhibitor 3. AIM2 Inflammasome Inhibitor **True Positives (TP)** are the attributes that are correctly predicted: - NLRP3 Inhibitor - Pyroptosis Inhibitor - AIM2 Inflammasome Inhibitor Since all predicted attributes match the true attributes, the count of TP is 3. **False Positives (FP)** are the attributes that are predicted but not true: - There are no false positives since all predicted attributes are correct. **False Negatives (FN)** are the true attributes that were not predicted: - There are no false negatives since all true attributes were predicted. Thus, the counts are: - TP: 3 - FP: 0 - FN: 0 Final response: 'TP:3,FP:0,FN:0'	3	0	0	168294524	COc1ccc(CC(=O)Nc2ccc3c(c2)C(=O)CC3)cc1	['NLRP3 Inhibitor', 'Pyroptosis Inhibitor', 'AIM2 Inflammasome Inhibitor']
{'IDO1 Inhibitor', 'Cancer Immunotherapy'}	['IDO1 Inhibitor', 'Cancer Immunotherapy']	To compute the True Positives (TP), False Positives (FP), and False Negatives (FN) of the predicted attributes against the true attributes, we need to compare the sets of attributes: Predicted attributes: {'IDO1 Inhibitor', 'Cancer Immunotherapy'} True attributes: {'IDO1 Inhibitor', 'Cancer Immunotherapy'} 1. **True Positives (TP)**: These are the attributes that are correctly predicted. Both 'IDO1 Inhibitor' and 'Cancer Immunotherapy' are present in both the predicted and true sets. - TP = 2 2. **False Positives (FP)**: These are the attributes that are predicted but not true. There are no attributes in the predicted set that are not in the true set. - FP = 0 3. **False Negatives (FN)**: These are the attributes that are true but not predicted. There are no attributes in the true set that are not in the predicted set. - FN = 0 Thus, the evaluation of the model's predictions is: 'TP:2,FP:0,FN:0'	2	0	0	126592878	O=C(C(=Nc1ccc(F)c(Br)c1)NO)C1CCN(C(=O)Nc2ccccc2)CC1	['IDO1 Inhibitor', 'Cancer Immunotherapy']
{'Dengue Protease Inhibitor', 'Antiviral'}	[]	To compute the True Positives (TP), False Positives (FP), and False Negatives (FN) from the given data: 1. **True Attributes (Ground Truth)**: {'Dengue Protease Inhibitor', 'Antiviral'} 2. **Predicted Attributes**: {} **True Positives (TP)**: These are attributes that are correctly predicted as being present. Since the predicted attributes are empty, there are no true positives. - TP = 0 **False Positives (FP)**: These are attributes that are predicted to be present but are not actually present in the true attributes. Since the predicted attributes are empty, there are no false positives. - FP = 0 **False Negatives (FN)**: These are attributes that are actually present but were not predicted. Since the true attributes include 'Dengue Protease Inhibitor' and 'Antiviral', and neither of these were predicted, both are false negatives. - FN = 2 (one for each missing true attribute) Thus, the results are: 'TP:0,FP:0,FN:2'	0	0	2	56663073	CC(C)(C)NC(=O)C1(/C=C/c2ccccc2)CO1	[]
{'Anticancer'}	[]	From the information provided: - True attributes (T): {'Anticancer'} - Predicted attributes (P): {} To compute True Positives (TP), False Positives (FP), and False Negatives (FN): 1. **True Positives (TP)** are the correctly predicted attributes. TP is the intersection of predicted attributes and true attributes. Since there are no predicted attributes that match the true attributes, TP = 0. 2. **False Positives (FP)** are the attributes that were predicted but are not true. Since there are no predicted attributes at all, FP = 0. 3. **False Negatives (FN)** are the true attributes that were not predicted. Since 'Anticancer' was not predicted, FN = 1. Thus, the values are: 'TP:0,FP:0,FN:1'	0	0	1	127035561	CCN1C(=O)C(O)(Cc2nn[nH]n2)c2cc(Br)ccc21	[]
{'M2 Muscarinic Antagonist'}	[]	From the information provided: - True attributes (T): {'M2 Muscarinic Antagonist'} - Predicted attributes (P): {} To compute True Positives (TP), False Positives (FP), and False Negatives (FN): 1. **True Positives (TP)** are the correctly predicted attributes, i.e., attributes that are both in the predicted set and the true set. Since there are no predicted attributes that match the true attribute, TP = 0. 2. **False Positives (FP)** are the attributes that are predicted but not true. Since there are no predicted attributes at all, FP = 0. 3. **False Negatives (FN)** are the true attributes that were not predicted. Since 'M2 Muscarinic Antagonist' is a true attribute but was not predicted, FN = 1. Thus, the values are: 'TP:0,FP:0,FN:1'	0	0	1	10119364	CC(=C1CCN(C2CCN(C(=O)c3ccc(F)c4ccccc34)CC2)CC1)c1ccc(S(=O)C(C)C)cc1	[]
{'Aldosterone Synthase Inhibitor'}	[]	From the information provided: - True attributes (T): {'Aldosterone Synthase Inhibitor'} - Predicted attributes (P): {} To compute True Positives (TP), False Positives (FP), and False Negatives (FN): 1. **True Positives (TP)** are the correctly predicted attributes, i.e., attributes that are both in the predicted set and the true set. Since there are no predicted attributes that match the true attributes: \[ TP = 0 \] 2. **False Positives (FP)** are the attributes that are predicted but not true, i.e., attributes in the predicted set but not in the true set. Since there are no predicted attributes: \[ FP = 0 \] 3. **False Negatives (FN)** are the attributes that are true but not predicted, i.e., attributes in the true set but not in the predicted set. Since 'Aldosterone Synthase Inhibitor' is not predicted: \[ FN = 1 \] Thus, the values are: 'TP:0,FP:0,FN:1'	0	0	1	122462854	CN(CCO)C(=O)c1ccc(Cc2onc3c2C(=O)CC(C)(C)C3)cc1	[]
{'Antiviral', 'Arenavirus Inhibitor'}	['Antiviral', 'Arenavirus Inhibitor']	To compute the True Positives (TP), False Positives (FP), and False Negatives (FN) of the predicted attributes against the true attributes, we need to compare the sets: Predicted attributes: {'Antiviral', 'Arenavirus Inhibitor'} True attributes: {'Antiviral', 'Arenavirus Inhibitor'} 1. **True Positives (TP)**: These are the attributes that are correctly predicted. Both 'Antiviral' and 'Arenavirus Inhibitor' are present in both the predicted and true sets. - TP = 2 (for 'Antiviral' and 'Arenavirus Inhibitor') 2. **False Positives (FP)**: These are the attributes that are predicted but not true. There are no attributes in the predicted set that are not in the true set. - FP = 0 3. **False Negatives (FN)**: These are the attributes that are true but not predicted. There are no attributes in the true set that are not in the predicted set. - FN = 0 Thus, the results are: 'TP:2,FP:0,FN:0'	2	0	0	42602630	CCOc1ccc(-n2cnc3cc(NCc4ccc(CC)cc4)cnc32)cn1	['Antiviral', 'Arenavirus Inhibitor']
{'Antiviral', 'Cytotoxic'}	[]	From the information provided: - True attributes (T): {'Antiviral', 'Cytotoxic'} - Predicted attributes (P): {} To compute True Positives (TP), False Positives (FP), and False Negatives (FN): 1. **True Positives (TP)** are the correctly predicted attributes, i.e., attributes that are both in the predicted set and the true set. Since the predicted set is empty, there are no true positives. - TP = 0 2. **False Positives (FP)** are the attributes that are predicted but not true, i.e., attributes in the predicted set but not in the true set. Again, since the predicted set is empty, there are no false positives. - FP = 0 3. **False Negatives (FN)** are the attributes that are true but not predicted, i.e., attributes in the true set but not in the predicted set. Since none of the true attributes were predicted, all true attributes are false negatives. - FN = 2 (for 'Antiviral' and 'Cytotoxic') Thus, the results are: 'TP:0,FP:0,FN:2'	0	0	2	44225234	CC1(C)CC(=O)C=C(NCc2n[nH]c(=S)n2-c2ccccc2)C1	[]
{'Antiplatelet Aggregation Inhibitor', 'Antithrombotic', 'Cyclic AMP PDE Inhibitor'}	['Antiplatelet Aggregation Inhibitor', 'Antithrombotic', 'Cyclic AMP PDE Inhibitor']	To evaluate the model's predictions against the ground-truth for the molecule's functional attributes, we need to determine the True Positives (TP), False Positives (FP), and False Negatives (FN). **True Positives (TP)** are the attributes correctly predicted by the model: - 'Antiplatelet Aggregation Inhibitor' - 'Antithrombotic' - 'Cyclic AMP PDE Inhibitor' **False Positives (FP)** are the attributes predicted by the model that are not true: - There are no false positives as all predicted attributes match the true attributes. **False Negatives (FN)** are the true attributes that were not predicted by the model: - There are no false negatives as all true attributes were predicted by the model. Thus, the counts are: - TP: 3 (all three attributes were correctly predicted) - FP: 0 (no incorrect attributes were predicted) - FN: 0 (no true attributes were missed) Final response: 'TP:3,FP:0,FN:0'	3	0	0	15005627	O=C(CCCOc1ccc2nc3[nH]c(=O)[nH]c3cc2c1)N1CCN(Cc2ccc3c(c2)OCO3)CC1	['Antiplatelet Aggregation Inhibitor', 'Antithrombotic', 'Cyclic AMP PDE Inhibitor']
{'Anticancer', 'Sphingosine Kinase-1 Inhibitor', 'Des1 Inhibitor'}	[]	From the information provided: - Predicted attributes: '{[]}' (which means no attributes were predicted) - True attributes: '{{'Anticancer', 'Sphingosine Kinase-1 Inhibitor', 'Des1 Inhibitor'}}' True Positives (TP) are the correctly predicted attributes. Since no attributes were predicted, TP = 0. False Positives (FP) are the attributes that were predicted but are not true. Since no attributes were predicted, FP = 0. False Negatives (FN) are the true attributes that were not predicted. Since three attributes ('Anticancer', 'Sphingosine Kinase-1 Inhibitor', 'Des1 Inhibitor') were not predicted, FN = 3. Therefore, the results are: 'TP:0,FP:0,FN:3'	0	0	3	127025932	Oc1ccc(Nc2n[nH]c(-c3ccc(Cl)cc3)n2)cc1	[]
{'Anticancer', 'Cancer Immunotherapy', 'CXCR2/CXCR1 Antagonist'}	['CXCR2/CXCR1 Antagonist']	To compute the True Positives (TP), False Positives (FP), and False Negatives (FN) of the predicted attributes against the true attributes, we need to analyze the overlap and differences between the sets. **Predicted Attributes:** - CXCR2/CXCR1 Antagonist **True Attributes:** - Anticancer - Cancer Immunotherapy - CXCR2/CXCR1 Antagonist **True Positives (TP)**: These are attributes that are correctly predicted. - CXCR2/CXCR1 Antagonist (predicted and true) **False Positives (FP)**: These are attributes that are predicted but not true. - None (all predicted attributes are true) **False Negatives (FN)**: These are true attributes that were not predicted. - Anticancer - Cancer Immunotherapy Counting each: - TP: 1 (CXCR2/CXCR1 Antagonist) - FP: 0 - FN: 2 (Anticancer, Cancer Immunotherapy) Thus, the result is: 'TP:1,FP:0,FN:2'	1	0	2	151755055	CC(C)S(=O)(=O)c1c(Cl)ccc(Nc2n[nH]c(-c3ccccc3)n2)c1O	['CXCR2/CXCR1 Antagonist']
{'P-gp Modulator', 'Multidrug Resistance Reversal'}	[]	From the information provided: - Predicted attributes: '{[]}' (which means no attributes were predicted) - True attributes: '{{'P-gp Modulator', 'Multidrug Resistance Reversal'}}' To compute TP (True Positives), FP (False Positives), and FN (False Negatives): 1. **True Positives (TP)**: These are the attributes that are correctly predicted as being present. Since no attributes were predicted, TP = 0. 2. **False Positives (FP)**: These are the attributes that are predicted but are not true. Since no attributes were predicted, FP = 0. 3. **False Negatives (FN)**: These are the true attributes that were not predicted. There are two true attributes ('P-gp Modulator' and 'Multidrug Resistance Reversal') that were not predicted, so FN = 2. Therefore, the results are: 'TP:0,FP:0,FN:2'	0	0	2	44576223	COc1cc(/C=C/C(=O)O[C@H]2CC3C[C@H](OC(=O)Cc4cccc(O)c4)CC2N3C)cc(OC)c1OC	[]
{'Antiretroviral', 'HIV-1 NC Inhibitor'}	['HIV-1 NC Inhibitor']	To compute the True Positives (TP), False Positives (FP), and False Negatives (FN) from the given data: 1. **True Positives (TP)**: These are attributes that are correctly predicted by the model. In this case, the attribute "HIV-1 NC Inhibitor" is predicted and is also a true attribute. Thus, TP = 1. 2. **False Positives (FP)**: These are attributes predicted by the model that are not true. The model only predicted "HIV-1 NC Inhibitor," which is a true attribute, so there are no false positives. Thus, FP = 0. 3. **False Negatives (FN)**: These are true attributes that were not predicted by the model. The attribute "Antiretroviral" is a true attribute but was not predicted by the model. Thus, FN = 1. Therefore, the results are: 'TP:1,FP:0,FN:1'	1	0	1	129901045	c1c[nH]c(CNCc2c(CNCc3ccc[nH]3)c(CNCc3ccc[nH]3)c(CNCc3ccc[nH]3)c(CNCc3ccc[nH]3)c2CNCc2ccc[nH]2)c1	['HIV-1 NC Inhibitor']
{'Anti-Prion'}	['Anti-Prion']	To compute the True Positives (TP), False Positives (FP), and False Negatives (FN) from the given data: 1. **True Positives (TP)**: These are attributes that are correctly predicted by the model. In this case, the model predicted 'Anti-Prion', and the true attribute is also 'Anti-Prion'. Therefore, there is 1 true positive. 2. **False Positives (FP)**: These are attributes predicted by the model that are not true. Since the only attribute predicted by the model is 'Anti-Prion', which is a true attribute, there are 0 false positives. 3. **False Negatives (FN)**: These are true attributes that were not predicted by the model. Since the model predicted all true attributes ('Anti-Prion'), there are 0 false negatives. Thus, the counts are: - TP: 1 - FP: 0 - FN: 0 Final response: 'TP:1,FP:0,FN:0'	1	0	0	138391810	O[C@@]1(C#Cc2ccccc2)CCCC[C@@H]1NCc1ccco1	['Anti-Prion']
{'Telomerase Inhibitor', 'Antibiotic', 'Cytotoxic'}	[]	From the information provided: - Predicted attributes of the molecule: '{[]}' (which means no attributes were predicted) - True attributes of the molecule: '{{'Telomerase Inhibitor', 'Antibiotic', 'Cytotoxic'}}' (which means the molecule is a Telomerase Inhibitor, an Antibiotic, and Cytotoxic) To compute TP (True Positives), FP (False Positives), and FN (False Negatives): 1. **True Positives (TP)**: These are the attributes that are correctly predicted as being present. Since no attributes were predicted, TP = 0. 2. **False Positives (FP)**: These are the attributes that are predicted but are not actually present. Since no attributes were predicted, FP = 0. 3. **False Negatives (FN)**: These are the attributes that are actually present but were not predicted. Since the true attributes are 'Telomerase Inhibitor', 'Antibiotic', and 'Cytotoxic', and none of these were predicted, FN = 3. Thus, the results are: 'TP:0,FP:0,FN:3'	0	0	3	295934	Cc1cc(=O)[nH]c2c1C(=O)c1c(C)cc(=O)n(C)c1C2=O	[]
{'Lethal Factor Inhibitor'}	['Lethal Factor Inhibitor']	To compute the True Positives (TP), False Positives (FP), and False Negatives (FN) for the predicted attributes against the true attributes of the molecule, we analyze the overlap and differences between the two sets. **Predicted Attributes:** - Lethal Factor Inhibitor **True Attributes:** - Lethal Factor Inhibitor **True Positives (TP)** are attributes that are correctly predicted as being present: - Lethal Factor Inhibitor (correctly predicted) **False Positives (FP)** are attributes that are predicted to be present but are not actually present: - None (all predicted attributes are correct) **False Negatives (FN)** are attributes that are true but were not predicted: - None (all true attributes were predicted) Thus, the counts are: - TP: 1 (Lethal Factor Inhibitor) - FP: 0 - FN: 0 Therefore, the response is: 'TP:1,FP:0,FN:0'	1	0	0	73055306	Cc1cc(N)c2cc(NC(=O)Nc3ccc(-c4ccccc4)cc3)ccc2n1	['Lethal Factor Inhibitor']
{'Beta-Tryptase Inhibitor'}	['Beta-Tryptase Inhibitor']	To compute the True Positives (TP), False Positives (FP), and False Negatives (FN) for the predicted attributes of the molecule compared to the true attributes, we analyze the overlap and differences between the two sets. **Predicted Attributes:** - Beta-Tryptase Inhibitor **True Attributes:** - Beta-Tryptase Inhibitor **Analysis:** - **True Positives (TP)**: Attributes correctly predicted as present. Both the predicted and true attributes list "Beta-Tryptase Inhibitor," so this is a TP. - TP count: 1 (Beta-Tryptase Inhibitor) - **False Positives (FP)**: Attributes predicted as present that are not actually present. There are no attributes in the predicted set that are not in the true set. - FP count: 0 - **False Negatives (FN)**: Attributes that are true but were not predicted. There are no attributes in the true set that are missing from the predicted set. - FN count: 0 **Conclusion:** 'TP:1,FP:0,FN:0'	1	0	0	57396788	NCc1cccc(C2CCN(C(=O)c3ccc(C#Cc4ccccn4)o3)CC2)c1.O=C(O)C(F)(F)F	['Beta-Tryptase Inhibitor']
{'Factor Xa Inhibitor'}	['Factor Xa Inhibitor']	From the information provided: - Predicted attributes: {'Factor Xa Inhibitor'} - True attributes: {'Factor Xa Inhibitor'} To compute TP (True Positives), FP (False Positives), and FN (False Negatives): 1. **True Positives (TP)**: Attributes correctly predicted as present. Here, 'Factor Xa Inhibitor' is predicted and is true. - TP = 1 2. **False Positives (FP)**: Attributes incorrectly predicted as present (i.e., predicted but not true). There are no attributes predicted that are not true. - FP = 0 3. **False Negatives (FN)**: Attributes that are true but not predicted. All true attributes are predicted. - FN = 0 Thus, the results are: 'TP:1,FP:0,FN:0'	1	0	0	44293198	Cn1cnc(CCNC(=O)CN2CCN(S(=O)(=O)c3cc4ccc(Cl)cc4s3)CC2=O)c1	['Factor Xa Inhibitor']
{'Antimicrobial'}	[]	In this scenario, we are given the predicted attributes of a molecule as an empty set '{[]}', and the true attributes as '{'Antimicrobial'}'. - True Positives (TP) are the correctly predicted attributes that are indeed true. Since the prediction did not include any attributes, there are no true positives. Thus, TP = 0. - False Positives (FP) are the attributes predicted that are not true. Since no attributes were predicted, there are no false positives. Thus, FP = 0. - False Negatives (FN) are the true attributes that were not predicted. The attribute 'Antimicrobial' was not predicted, so there is one false negative. Thus, FN = 1. Therefore, the evaluation of the prediction is: 'TP:0,FP:0,FN:1'	0	0	1	134131724	Cc1ccc(-c2ccc(-c3nc(C)sc3C)cc2)cc1	[]
{'Neuropathic Pain', 'Sodium Channel Blocker'}	['Neuropathic Pain', 'Sodium Channel Blocker']	To compute the True Positives (TP), False Positives (FP), and False Negatives (FN) from the given data: 1. **True Positives (TP)**: These are the attributes that are correctly predicted by the model. Both 'Neuropathic Pain' and 'Sodium Channel Blocker' are predicted and are true attributes of the molecule. - TP = 2 (Neuropathic Pain, Sodium Channel Blocker) 2. **False Positives (FP)**: These are the attributes predicted by the model that are not true attributes of the molecule. In this case, there are no attributes predicted by the model that are not true. - FP = 0 3. **False Negatives (FN)**: These are the true attributes of the molecule that were not predicted by the model. Since all true attributes were predicted, there are no false negatives. - FN = 0 Thus, the results are: 'TP:2,FP:0,FN:0'	2	0	0	49865644	NC(=O)c1nc(-c2ccc(-c3ccccc3OC(F)(F)F)cc2)cs1	['Neuropathic Pain', 'Sodium Channel Blocker']
{'Anti-Tuberculosis'}	[]	From the information provided: - Predicted attributes: '{[]}' (which means no attributes were predicted) - True attributes: '{{'Anti-Tuberculosis'}}' (which means the molecule has the attribute 'Anti-Tuberculosis') To compute TP (True Positives), FP (False Positives), and FN (False Negatives): 1. **True Positives (TP)**: These are attributes that are correctly predicted as being present. Since no attributes were predicted, TP = 0. 2. **False Positives (FP)**: These are attributes that are predicted to be present but are not actually present. Since no attributes were predicted, FP = 0. 3. **False Negatives (FN)**: These are attributes that are actually present but were not predicted. Since 'Anti-Tuberculosis' was not predicted, FN = 1. Therefore, the results are: 'TP:0,FP:0,FN:1'	0	0	1	6480591	C1CCCC(N2CCCN(C3CCCCCCC3)CC2)CCC1	[]
{'PDE4 Inhibitor', 'Anti-Inflammatory'}	[]	To compute the True Positives (TP), False Positives (FP), and False Negatives (FN) based on the given data: 1. **True Positives (TP)**: These are attributes that are correctly predicted as being present in the molecule. Since the predicted attributes are empty (i.e., '{[]}'), there are no attributes that were correctly predicted. Thus, TP = 0. 2. **False Positives (FP)**: These are attributes that are predicted to be present in the molecule but are not actually present. Again, since the predicted attributes are empty, there are no attributes incorrectly predicted as present. Thus, FP = 0. 3. **False Negatives (FN)**: These are attributes that are actually present in the molecule but were not predicted. The true attributes are 'PDE4 Inhibitor' and 'Anti-Inflammatory'. Since neither of these attributes was predicted, both are missed. Thus, FN = 2 (one for each missed attribute). Therefore, the evaluation of the prediction is: 'TP:0,FP:0,FN:2'	0	0	2	145957741	CC1=NNC(=O)C(N2CCN(C)CC2)C1	[]
{'H+/K+-ATPase Inhibitor', 'P-CAB'}	['H+/K+-ATPase Inhibitor', 'P-CAB']	To compute the True Positives (TP), False Positives (FP), and False Negatives (FN) of the predicted attributes against the true attributes, we first need to identify the sets of predicted and true attributes: Predicted attributes: {'H+/K+-ATPase Inhibitor', 'P-CAB'} True attributes: {'H+/K+-ATPase Inhibitor', 'P-CAB'} 1. **True Positives (TP)**: These are the attributes that are correctly predicted. They appear in both the predicted and true attribute sets. - TP = {'H+/K+-ATPase Inhibitor', 'P-CAB'} - Number of TP = 2 2. **False Positives (FP)**: These are the attributes that are predicted but do not appear in the true attribute set. - Since all predicted attributes are correct, there are no false positives. - Number of FP = 0 3. **False Negatives (FN)**: These are the attributes that are true but were not predicted. - Since all true attributes were predicted, there are no false negatives. - Number of FN = 0 Thus, the evaluation of the model's predictions can be summarized as: 'TP:2,FP:0,FN:0'	2	0	0	118728085	CNCc1nc(S(=O)(=O)c2ccccc2)c(-c2ccccc2)s1	['H+/K+-ATPase Inhibitor', 'P-CAB']
{'PPARdelta Antagonist', 'PPAR gamma Agonist'}	['PPARdelta Antagonist']	To compute the True Positives (TP), False Positives (FP), and False Negatives (FN) for the predicted attributes of the molecule compared to the true attributes, we analyze the overlap and differences between the predicted and true sets. 1. **True Positives (TP)**: Attributes that are correctly predicted as being present. - Predicted: {'PPARdelta Antagonist'} - True: {'PPARdelta Antagonist', 'PPAR gamma Agonist'} - TP = {'PPARdelta Antagonist'} ‚Üí Count = 1 2. **False Positives (FP)**: Attributes that are predicted to be present but are not actually present. - Since all predicted attributes are present in the true set, there are no false positives. - FP = {} ‚Üí Count = 0 3. **False Negatives (FN)**: Attributes that are true but were not predicted. - FN = {'PPAR gamma Agonist'} ‚Üí Count = 1 Thus, the evaluation of the prediction is: 'TP:1,FP:0,FN:1'	1	0	1	11235859	CCc1ccc(O[C@H](C)CCOc2ccc(CCC(=O)O)c(C)c2)c(-c2ccncc2)c1	['PPARdelta Antagonist']
{'5-Lipoxygenase Inhibitor'}	[]	In this case, the predicted attributes of the molecule are represented by an empty set '{[]}', indicating no attributes were predicted. The true attributes of the molecule are given as '{{'5-Lipoxygenase Inhibitor'}}', indicating that the molecule is a '5-Lipoxygenase Inhibitor'. To compute the TP (True Positives), FP (False Positives), and FN (False Negatives): - **True Positives (TP)** are the correctly predicted attributes. Since no attributes were predicted, TP = 0. - **False Positives (FP)** are the attributes that were predicted but are not true. Since no attributes were predicted, FP = 0. - **False Negatives (FN)** are the true attributes that were not predicted. Since '5-Lipoxygenase Inhibitor' was not predicted, FN = 1. Therefore, the results are: 'TP:0,FP:0,FN:1'	0	0	1	10824904	O=C1NCCN(c2cccc(-c3ccccn3)n2)N1	[]
{'Analgesic', 'FAAH Inhibitor'}	['FAAH Inhibitor']	To compute the True Positives (TP), False Positives (FP), and False Negatives (FN) based on the given predicted and true attributes of the molecule, we analyze as follows: 1. **True Positives (TP)**: Attributes that are correctly predicted as being present. 2. **False Positives (FP)**: Attributes that are predicted to be present but are not actually present. 3. **False Negatives (FN)**: Attributes that are actually present but were not predicted. **Predicted Attributes**: {'FAAH Inhibitor'} **True Attributes**: {'Analgesic', 'FAAH Inhibitor'} - **TP**: The attribute 'FAAH Inhibitor' is both in the predicted and true attributes. - TP = 1 (for 'FAAH Inhibitor') - **FP**: There are no attributes predicted that are not in the true attributes. - FP = 0 - **FN**: The attribute 'Analgesic' is in the true attributes but not in the predicted attributes. - FN = 1 (for 'Analgesic') Thus, the counts are: 'TP:1,FP:0,FN:1'	1	0	1	57749996	O=C(Nc1cccnn1)N1CCN(c2nccc(-c3ccc(F)c(F)c3)n2)CC1	['FAAH Inhibitor']
{'mGluR2 Potentiator', 'Schizophrenia'}	['Schizophrenia', 'PPAR Agonist', 'mGluR2 Potentiator']	To compute the True Positives (TP), False Positives (FP), and False Negatives (FN) from the given predictions and true attributes, we need to identify: 1. **True Positives (TP)**: Predicted attributes that are correctly predicted as being true. 2. **False Positives (FP)**: Predicted attributes that are incorrectly predicted as being true (i.e., they are not true). 3. **False Negatives (FN)**: True attributes that were not predicted. **Predicted Attributes**: 'Schizophrenia', 'PPAR Agonist', 'mGluR2 Potentiator' **True Attributes**: 'Schizophrenia', 'mGluR2 Potentiator' - **True Positives (TP)**: Both 'Schizophrenia' and 'mGluR2 Potentiator' are predicted and true. - TP = 2 (Schizophrenia, mGluR2 Potentiator) - **False Positives (FP)**: 'PPAR Agonist' is predicted but not true. - FP = 1 (PPAR Agonist) - **False Negatives (FN)**: There are no true attributes that were not predicted. - FN = 0 Thus, the results are: 'TP:2,FP:1,FN:0'	2	1	0	44397547	CCCc1c(OCCCCOc2ccc(-c3nn[nH]n3)cc2)ccc2c(CC(C)(C)C)coc12	['Schizophrenia', 'PPAR Agonist', 'mGluR2 Potentiator']
{'Antitumor'}	[]	From the information provided: - True attributes (T): {'Antitumor'} - Predicted attributes (P): {} To compute TP (True Positives), FP (False Positives), and FN (False Negatives): 1. **True Positives (TP)**: These are attributes that are correctly predicted as being present. Since there are no attributes predicted, TP = 0. 2. **False Positives (FP)**: These are attributes that are predicted but are not actually present. Since there are no attributes predicted, FP = 0. 3. **False Negatives (FN)**: These are attributes that are true but were not predicted. Here, 'Antitumor' is a true attribute but was not predicted, so FN = 1. Thus, the values are: 'TP:0,FP:0,FN:1'	0	0	1	57328790	N#CCc1nnc(NC(=O)c2ccccc2)o1	[]
{'Neuronal NO Synthase Inhibitor'}	['nNOS Inhibitor', 'Neuronal NO Synthase Inhibitor']	To compute the True Positives (TP), False Positives (FP), and False Negatives (FN) from the given data: 1. **True Positives (TP)**: These are the attributes that are correctly predicted by the model. In this case, the attribute "Neuronal NO Synthase Inhibitor" is correctly predicted. - TP = 1 2. **False Positives (FP)**: These are the attributes predicted by the model that are not true. The attribute "nNOS Inhibitor" is predicted but not listed in the true attributes. - FP = 1 3. **False Negatives (FN)**: These are the true attributes that the model failed to predict. Since all true attributes are predicted, there are no false negatives. - FN = 0 Thus, the results are: 'TP:1,FP:1,FN:0'	1	1	0	90664698	Cl.Cl.NC(=Nc1ccc2ccn(CCCN3CCOCC3)c2c1)c1cccs1	['nNOS Inhibitor', 'Neuronal NO Synthase Inhibitor']
{'Antidepressant', 'Muscle Relaxant', 'Anticonvulsive', 'Norepinephrin Reuptake Inhibitor'}	['Anticonvulsive', 'Antidepressant', 'Norepinephrin Reuptake Inhibitor', 'Muscle Relaxant']	To evaluate the model's predictions, we need to determine the True Positives (TP), False Positives (FP), and False Negatives (FN) based on the predicted attributes and the true attributes of the molecule. **True Positives (TP)** are the attributes that were correctly predicted by the model. These are the attributes that appear in both the predicted and true sets. **False Positives (FP)** are the attributes that were predicted by the model but are not present in the true attributes. These are the attributes that appear in the predicted set but not in the true set. **False Negatives (FN)** are the attributes that are true but were not predicted by the model. These are the attributes that appear in the true set but not in the predicted set. Given: - Predicted attributes: {'Anticonvulsive', 'Antidepressant', 'Norepinephrin Reuptake Inhibitor', 'Muscle Relaxant'} - True attributes: {'Antidepressant', 'Muscle Relaxant', 'Anticonvulsive', 'Norepinephrin Reuptake Inhibitor'} **True Positives (TP):** - 'Anticonvulsive' (present in both) - 'Antidepressant' (present in both) - 'Norepinephrin Reuptake Inhibitor' (present in both) - 'Muscle Relaxant' (present in both) - TP = 4 **False Positives (FP):** - There are no attributes predicted that are not in the true set. - FP = 0 **False Negatives (FN):** - There are no true attributes that were not predicted. - FN = 0 Thus, the evaluation of the model's predictions is: 'TP:4,FP:0,FN:0'	4	0	0	44371711	COC(=O)NC1=NCC(c2ccc(OCc3ccccc3)cc2)N1	['Anticonvulsive', 'Antidepressant', 'Norepinephrin Reuptake Inhibitor', 'Muscle Relaxant']
{'tRNA-T Box Disruptor', 'Riboswitch Ligand'}	['Riboswitch Ligand', 'tRNA-T Box Disruptor']	To compute the True Positives (TP), False Positives (FP), and False Negatives (FN) for the predicted attributes of the molecule compared to the true attributes, we need to analyze the overlap and differences between the two sets. **Predicted Attributes:** - Riboswitch Ligand - tRNA-T Box Disruptor **True Attributes:** - tRNA-T Box Disruptor - Riboswitch Ligand **True Positives (TP)** are the attributes that are correctly predicted. Both predicted attributes ('Riboswitch Ligand' and 'tRNA-T Box Disruptor') are present in the true attributes set. **False Positives (FP)** are the attributes that are predicted but not present in the true attributes. There are no such attributes in this case. **False Negatives (FN)** are the attributes that are true but not predicted. Again, there are no such attributes in this case as all true attributes were predicted. Thus, the counts are: - TP: 2 (Riboswitch Ligand, tRNA-T Box Disruptor) - FP: 0 - FN: 0 Final response: 'TP:2,FP:0,FN:0'	2	0	0	46863505	CN(CCc1ccccc1)Cc1cn(CC(O)COCc2ccccc2)nn1	['Riboswitch Ligand', 'tRNA-T Box Disruptor']
{'Anticancer', 'Aurora A/B Kinase Inhibitor'}	['Anticancer', 'Aurora A/B Kinase Inhibitor']	To compute the True Positives (TP), False Positives (FP), and False Negatives (FN) from the given data: 1. **True Positives (TP)**: These are attributes that are correctly predicted by the model. Both 'Anticancer' and 'Aurora A/B Kinase Inhibitor' are predicted and are true. - TP = 2 (Anticancer, Aurora A/B Kinase Inhibitor) 2. **False Positives (FP)**: These are attributes that are predicted by the model but are not true. In this case, all predicted attributes are true. - FP = 0 3. **False Negatives (FN)**: These are true attributes that are not predicted by the model. Since all true attributes are predicted, there are none missing. - FN = 0 Thus, the evaluation of the model's predictions is: 'TP:2,FP:0,FN:0'	2	0	0	45272990	CCC(=O)Nc1ccc(Sc2nc(Nc3cc(C)[nH]n3)cc(-c3cccnc3)n2)cc1	['Anticancer', 'Aurora A/B Kinase Inhibitor']
{'EGFR Kinase Inhibitor', 'Antitumor'}	[]	The predicted attributes of the molecule are represented by an empty set: '{[]}', which means no attributes were predicted. The true attributes of the molecule are given as: '{{'EGFR Kinase Inhibitor', 'Antitumor'}}'. This set contains two attributes: 'EGFR Kinase Inhibitor' and 'Antitumor'. To compute the True Positives (TP), False Positives (FP), and False Negatives (FN): - **True Positives (TP)** are the correctly predicted attributes. Since no attributes were predicted, TP = 0. - **False Positives (FP)** are the attributes that were predicted but are not true. Since no attributes were predicted, FP = 0. - **False Negatives (FN)** are the true attributes that were not predicted. Since two attributes ('EGFR Kinase Inhibitor' and 'Antitumor') were not predicted, FN = 2. Therefore, the evaluation of the model's predictions is: 'TP:0,FP:0,FN:2'	0	0	2	46934253	Cc1ccc(-c2nc(NOC(=O)c3ccccc3)c3cc(Cl)ccc3n2)cc1	[]
{'Thromboxane A2 Receptor Antagonist', 'Thromboxane Synthase Inhibitor'}	['Thromboxane Synthase Inhibitor', 'Thromboxane A2 Receptor Antagonist']	To compute the True Positives (TP), False Positives (FP), and False Negatives (FN) of the predicted attributes against the true attributes, we first need to identify which attributes are correctly predicted, which are incorrectly predicted, and which true attributes are missed. **Predicted Attributes:** - Thromboxane Synthase Inhibitor - Thromboxane A2 Receptor Antagonist **True Attributes:** - Thromboxane Synthase Inhibitor - Thromboxane A2 Receptor Antagonist **True Positives (TP)**: These are the attributes that are correctly predicted as being present. - Thromboxane Synthase Inhibitor (correctly predicted) - Thromboxane A2 Receptor Antagonist (correctly predicted) **False Positives (FP)**: These are the attributes that are predicted to be present but are not actually present in the true attributes. - None **False Negatives (FN)**: These are the attributes that are actually present but were not predicted. - None Thus, the counts are: - TP: 2 (Thromboxane Synthase Inhibitor, Thromboxane A2 Receptor Antagonist) - FP: 0 - FN: 0 Final response: 'TP:2,FP:0,FN:0'	2	0	0	15462456	O=C(O)CCCC/C=C(\c1cccnc1)c1cccc(-c2nc(C(=O)NCCCCC3CCCCC3)co2)c1	['Thromboxane Synthase Inhibitor', 'Thromboxane A2 Receptor Antagonist']
{'AChE Inhibitor', 'MAO-B Inhibitor'}	[]	From the information provided: - True attributes (T) of the molecule: {'AChE Inhibitor', 'MAO-B Inhibitor'} - Predicted attributes (P) of the molecule: {} To compute True Positives (TP), False Positives (FP), and False Negatives (FN): 1. **True Positives (TP)**: These are attributes that are correctly predicted as being present. Since the predicted attributes are empty, there are no true positives. - TP = 0 2. **False Positives (FP)**: These are attributes that are predicted to be present but are not actually present in the true attributes. Since there are no predicted attributes, there are no false positives. - FP = 0 3. **False Negatives (FN)**: These are attributes that are actually present but were not predicted. Both 'AChE Inhibitor' and 'MAO-B Inhibitor' are in the true attributes but not in the predicted attributes. - FN = 2 (for 'AChE Inhibitor' and 'MAO-B Inhibitor') Thus, the evaluation of the model's predictions is: 'TP:0,FP:0,FN:2'	0	0	2	53248722	COc1ccc(C2CC(c3c4ccccc4cc4ccccc34)=NN2)cc1	[]
{'Prodrug'}	[]	From the information provided: - True attributes (T): {'Prodrug'} - Predicted attributes (P): {} To compute True Positives (TP), False Positives (FP), and False Negatives (FN): 1. **True Positives (TP)** are the correctly predicted attributes. TP is the intersection of predicted attributes and true attributes. - TP = P ‚à© T = {} ‚à© {'Prodrug'} = {} - TP count = 0 2. **False Positives (FP)** are the attributes that were predicted but are not true. - FP = P - T = {} - {'Prodrug'} = {} - FP count = 0 3. **False Negatives (FN)** are the true attributes that were not predicted. - FN = T - P = {'Prodrug'} - {} = {'Prodrug'} - FN count = 1 Thus, the counts are: - TP: 0 - FP: 0 - FN: 1 Final response: 'TP:0,FP:0,FN:1'	0	0	1	10593018	COc1ccc(CCNC(=O)OCc2oc(=O)oc2C)cc1OC	[]
{'Antiparasitic', 'IMPDH Inhibitor'}	['TrkA Inhibitor']	To compute the True Positives (TP), False Positives (FP), and False Negatives (FN) for the predicted attributes of the molecule compared to the true attributes, we follow these steps: 1. **True Positives (TP)**: These are attributes that are correctly predicted as being present. We count how many of the predicted attributes are in the set of true attributes. - Predicted: {'TrkA Inhibitor'} - True: {'Antiparasitic', 'IMPDH Inhibitor'} - TP = 0 (since 'TrkA Inhibitor' is not in the true attributes) 2. **False Positives (FP)**: These are attributes that are predicted to be present but are not actually present. - FP = 1 (since 'TrkA Inhibitor' is predicted but not a true attribute) 3. **False Negatives (FN)**: These are attributes that are true but were not predicted. - FN = 2 (both 'Antiparasitic' and 'IMPDH Inhibitor' are true but neither was predicted) Thus, the results are: 'TP:0,FP:1,FN:2'	0	1	2	57403531	Cn1cc(-c2nc3ccccc3n2CC(=O)Nc2ccc(Cl)cc2)cn1	['TrkA Inhibitor']
{'FKBP Inhibitor', 'Neurotrophic'}	[]	From the information provided: - Predicted attributes of the molecule: '{[]}' (which means no attributes were predicted) - True attributes of the molecule: '{{'FKBP Inhibitor', 'Neurotrophic'}}' (which means the true attributes are 'FKBP Inhibitor' and 'Neurotrophic') To compute TP (True Positives), FP (False Positives), and FN (False Negatives): 1. **True Positives (TP)**: These are the attributes that are correctly predicted as being present. Since no attributes were predicted, TP = 0. 2. **False Positives (FP)**: These are the attributes that are predicted but are not actually present. Since no attributes were predicted, FP = 0. 3. **False Negatives (FN)**: These are the attributes that are true but were not predicted. Since 'FKBP Inhibitor' and 'Neurotrophic' were not predicted, FN = 2 (one for each missed attribute). Thus, the results are: 'TP:0,FP:0,FN:2'	0	0	2	1249560	O=C(O)c1ccccc1SCC(=O)N1CCOCC1	[]
{'FKBP Inhibitor', 'Neurotrophic'}	['FKBP Inhibitor']	To compute the True Positives (TP), False Positives (FP), and False Negatives (FN) based on the given predicted and true attributes of the molecule, we analyze as follows: 1. **True Positives (TP)**: Attributes that are correctly predicted as being present. - Predicted: 'FKBP Inhibitor' - True: 'FKBP Inhibitor', 'Neurotrophic' - Common: 'FKBP Inhibitor' - TP = 1 (since 'FKBP Inhibitor' is correctly predicted) 2. **False Positives (FP)**: Attributes that are predicted to be present but are not actually present. - Predicted: 'FKBP Inhibitor' - True: 'FKBP Inhibitor', 'Neurotrophic' - FP = 0 (since all predicted attributes are correct and there are no extra incorrect predictions) 3. **False Negatives (FN)**: Attributes that are true but not predicted. - Predicted: 'FKBP Inhibitor' - True: 'FKBP Inhibitor', 'Neurotrophic' - Missing: 'Neurotrophic' - FN = 1 (since 'Neurotrophic' is not predicted but is true) Thus, the evaluation of the prediction against the true attributes is: 'TP:1,FP:0,FN:1'	1	0	1	16725060	CC(C)c1ccc(SCC(=O)N2CCOCC2C(=O)O)cc1	['FKBP Inhibitor']
{'FKBP Inhibitor', 'Neurotrophic'}	[]	From the information provided: - Predicted attributes: '{[]}' (which means no attributes were predicted) - True attributes: '{{'FKBP Inhibitor', 'Neurotrophic'}}' (which means the true attributes are 'FKBP Inhibitor' and 'Neurotrophic') To compute TP (True Positives), FP (False Positives), and FN (False Negatives): 1. **True Positives (TP)**: These are the correctly predicted attributes. Since no attributes were predicted, TP = 0. 2. **False Positives (FP)**: These are the attributes that were predicted but are not true. Since no attributes were predicted, FP = 0. 3. **False Negatives (FN)**: These are the true attributes that were not predicted. Since 'FKBP Inhibitor' and 'Neurotrophic' were not predicted, FN = 2 (one for each missed attribute). Thus, the results are: 'TP:0,FP:0,FN:2'	0	0	2	4387420	CC1CN(C(=O)CSc2ccccc2)CC(C)O1	[]
{'Antifungal'}	[]	From the information provided: - True attributes (T): {'Antifungal'} - Predicted attributes (P): {} To compute TP (True Positives), FP (False Positives), and FN (False Negatives): 1. **True Positives (TP)**: These are attributes that are correctly predicted as being present. In this case, since the predicted attributes are empty, there are no true positives. - TP = 0 2. **False Positives (FP)**: These are attributes that are predicted to be present but are not actually present in the true attributes. Since there are no predicted attributes, there are no false positives. - FP = 0 3. **False Negatives (FN)**: These are attributes that are true but were not predicted. The attribute 'Antifungal' is a true attribute but was not predicted. - FN = 1 Thus, the values are: 'TP:0,FP:0,FN:1'	0	0	1	145952054	CN1CCN(c2nccc3[nH]c(=O)[nH]c23)CC1	[]
{'Anti-Oxidant'}	[]	In this scenario, we are given the predicted attributes of a molecule as an empty set '{[]}', which means no attributes were predicted. The true attributes of the molecule are given as '{{'Anti-Oxidant'}}', indicating that the molecule has the attribute 'Anti-Oxidant'. To compute the True Positives (TP), False Positives (FP), and False Negatives (FN): 1. **True Positives (TP)** are the correctly predicted attributes. Since no attributes were predicted, there are no true positives. Thus, TP = 0. 2. **False Positives (FP)** are the attributes that were predicted but are not true. Since no attributes were predicted, there are no false positives. Thus, FP = 0. 3. **False Negatives (FN)** are the true attributes that were not predicted. Since 'Anti-Oxidant' was not predicted, it is a false negative. Thus, FN = 1. Therefore, the evaluation of the model's predictions is: 'TP:0,FP:0,FN:1'	0	0	1	127039647	CCOC(=O)[C@H]1CC(=NNC(=O)CCn2cc(C)c(=O)[nH]c2=O)C[C@H]1C(=O)OCC	[]
{'Antipsychotic', 'Dopamine Antagonist'}	[]	To compute the True Positives (TP), False Positives (FP), and False Negatives (FN) based on the given data: 1. **True Positives (TP)**: These are attributes that are correctly predicted as being present in the molecule. Since the predicted attributes are empty (i.e., '{[]}'), there are no attributes that were correctly predicted. Thus, TP = 0. 2. **False Positives (FP)**: These are attributes that are predicted to be present in the molecule but are not actually present. Again, since the predicted attributes are empty, there are no attributes incorrectly predicted as present. Thus, FP = 0. 3. **False Negatives (FN)**: These are attributes that are actually present in the molecule but were not predicted. The true attributes are 'Antipsychotic' and 'Dopamine Antagonist'. Since neither of these attributes was predicted, both are missed. Thus, FN = 2 (one for each missed attribute). Therefore, the evaluation of the model's predictions is: 'TP:0,FP:0,FN:2'	0	0	2	10619728	c1ccc2c(c1)N=C(N1CCN(CC3CCCO3)CC1)c1ccccc1S2	[]
{'Chelator', 'Neuroprotective'}	['Chelator']	To compute the True Positives (TP), False Positives (FP), and False Negatives (FN) based on the given predicted and true attributes of the molecule, we follow these steps: 1. **True Positives (TP)**: Attributes that are correctly predicted as being present. These are the attributes that appear in both the predicted and true sets. - Predicted: {'Chelator'} - True: {'Chelator', 'Neuroprotective'} - TP = {'Chelator'} - Number of TP = 1 2. **False Positives (FP)**: Attributes that are predicted to be present but are not actually present in the true attributes. - FP = Predicted - True - FP = {'Chelator'} - {'Chelator', 'Neuroprotective'} - FP = {} - Number of FP = 0 3. **False Negatives (FN)**: Attributes that are true but were not predicted. - FN = True - Predicted - FN = {'Chelator', 'Neuroprotective'} - {'Chelator'} - FN = {'Neuroprotective'} - Number of FN = 1 Thus, the values are: - TP: 1 - FP: 0 - FN: 1 Final formatted response: 'TP:1,FP:0,FN:1'	1	0	1	145967202	C[C@H](CCC(=O)Nc1ccc(C(=O)NN=C(c2ccccn2)c2ccccn2)cc1)[C@H]1CC[C@H]2[C@@H]3[C@H](O)C[C@@H]4C[C@H](O)CC[C@]4(C)[C@H]3C[C@H](O)[C@]12C	['Chelator']
{'Anti-Tuberculosis', 'Tuberculostatic'}	[]	To compute the True Positives (TP), False Positives (FP), and False Negatives (FN) based on the given data: 1. **True Positives (TP)**: These are attributes that are correctly predicted as being present in the molecule. Since the predicted attributes are empty (i.e., '{[]}'), there are no attributes that were correctly predicted. Thus, TP = 0. 2. **False Positives (FP)**: These are attributes that are predicted to be present in the molecule but are not actually present. Again, since the predicted attributes are empty, there are no attributes incorrectly predicted as present. Thus, FP = 0. 3. **False Negatives (FN)**: These are attributes that are actually present in the molecule but were not predicted. The true attributes are 'Anti-Tuberculosis' and 'Tuberculostatic'. Since neither of these attributes was predicted, both are missed. Thus, FN = 2 (one for each missed attribute). Therefore, the evaluation of the model's predictions is: 'TP:0,FP:0,FN:2'	0	0	2	136196502	CC1(C)CNc2nnc(CCC3CCCCC3)n2C1	[]
{'Thymidylate Synthetase Inhibitor'}	[]	From the information provided: - True Positives (TP) are the correctly predicted attributes that match the true attributes. Since the model predicted no attributes ('{[]}'), there are no true positives. - False Positives (FP) are the attributes predicted by the model that are not true. Since the model predicted no attributes, there are no false positives. - False Negatives (FN) are the true attributes that were not predicted by the model. The true attribute is 'Thymidylate Synthetase Inhibitor', which the model failed to predict, so there is one false negative. Thus, the counts are: - TP: 0 - FP: 0 - FN: 1 Therefore, the response is: 'TP:0,FP:0,FN:1'	0	0	1	15169656	Cc1ccc2c3c(ccc(NCc4ccc(S(=O)(=O)c5ccccc5)cc4)c13)NC2=O	[]
{'Antiplatelet Aggregation Inhibitor'}	['Antiplatelet Aggregation Inhibitor', 'Fibrinogen Receptor Antagonist']	To compute the True Positives (TP), False Positives (FP), and False Negatives (FN) from the given data: 1. **True Positives (TP)**: These are the correctly predicted attributes. The model predicted 'Antiplatelet Aggregation Inhibitor', which is also a true attribute of the molecule. Hence, TP = 1. 2. **False Positives (FP)**: These are the attributes predicted by the model that are not true attributes of the molecule. The model incorrectly predicted 'Fibrinogen Receptor Antagonist'. Hence, FP = 1. 3. **False Negatives (FN)**: These are the true attributes of the molecule that were not predicted by the model. Since all true attributes were predicted, FN = 0. Therefore, the results are: 'TP:1,FP:1,FN:0'	1	1	0	11975701	COc1ccc(C(CC(=O)O)NC(=O)CCC(=O)Nc2ccc3c(c2)CNC3)cc1	['Antiplatelet Aggregation Inhibitor', 'Fibrinogen Receptor Antagonist']
{'HDACs Inhibitor', 'Ferroptosis Inducer', 'GPX4 Inhibitor', 'Cytotoxic'}	['Ferroptosis Inducer']	To compute the True Positives (TP), False Positives (FP), and False Negatives (FN) of the predicted attributes against the true attributes, we need to analyze the overlap and differences between the two sets. **Predicted Attributes:** - Ferroptosis Inducer **True Attributes:** - HDACs Inhibitor - Ferroptosis Inducer - GPX4 Inhibitor - Cytotoxic **True Positives (TP)**: These are attributes that are correctly predicted. The predicted attribute that is also in the true attributes is: - Ferroptosis Inducer So, TP = 1. **False Positives (FP)**: These are attributes that are predicted but not true. There are no predicted attributes that are not in the true attributes list. So, FP = 0. **False Negatives (FN)**: These are true attributes that were not predicted. The true attributes that were not predicted are: - HDACs Inhibitor - GPX4 Inhibitor - Cytotoxic So, FN = 3. Therefore, the final counts are: 'TP:1,FP:0,FN:3'	1	0	3	76853263	C#Cc1nc(C2=C(C)[C@@H](O)CC2)cs1	['Ferroptosis Inducer']
{'HCV NS5b Polymerase Inhibitor'}	['HCV NS5b Polymerase Inhibitor', 'Adenosine Kinase Inhibitor']	To compute the True Positives (TP), False Positives (FP), and False Negatives (FN) for the predicted attributes of the molecule compared to the true attributes, we analyze the overlap and differences between the sets: 1. **True Positives (TP)**: Attributes that are correctly predicted. - Predicted: 'HCV NS5b Polymerase Inhibitor', 'Adenosine Kinase Inhibitor' - True: 'HCV NS5b Polymerase Inhibitor' - TP = {'HCV NS5b Polymerase Inhibitor'} ‚Üí Count = 1 2. **False Positives (FP)**: Attributes that are predicted but not true. - FP = {'Adenosine Kinase Inhibitor'} ‚Üí Count = 1 3. **False Negatives (FN)**: Attributes that are true but not predicted. - FN = {} ‚Üí Count = 0 Thus, the counts are: - TP: 1 - FP: 1 - FN: 0 Final response: 'TP:1,FP:1,FN:0'	1	1	0	5273403	Cc1ccc(CNc2ncnc3nc(-c4ccccc4)c(-c4ccccc4)nc23)cc1	['HCV NS5b Polymerase Inhibitor', 'Adenosine Kinase Inhibitor']
{'Gastric Antisecretory', 'Histamine H2-Receptor Antagonist'}	['Histamine H2-Receptor Antagonist']	To compute the True Positives (TP), False Positives (FP), and False Negatives (FN) for the predicted attributes of the molecule compared to the true attributes, we analyze the overlap and differences between the sets: 1. **True Positives (TP)**: Attributes that are correctly predicted. These are the attributes present in both the predicted and true sets. - Predicted: {'Histamine H2-Receptor Antagonist'} - True: {'Gastric Antisecretory', 'Histamine H2-Receptor Antagonist'} - TP = {'Histamine H2-Receptor Antagonist'} ‚Üí TP count = 1 2. **False Positives (FP)**: Attributes that are predicted but not true. These are the attributes present in the predicted set but not in the true set. - FP = Predicted - True = ‚àÖ ‚Üí FP count = 0 3. **False Negatives (FN)**: Attributes that are true but not predicted. These are the attributes present in the true set but not in the predicted set. - FN = True - Predicted = {'Gastric Antisecretory'} ‚Üí FN count = 1 Thus, the counts are: - TP: 1 - FP: 0 - FN: 1 Final response: 'TP:1,FP:0,FN:1'	1	0	1	136002184	CN=c1[nH][s+]([O-])nc1Nc1cccc(-c2csc(N=C(N)N)n2)c1	['Histamine H2-Receptor Antagonist']
{'Histone Deacetylase Inhibitor', 'HDACs Inhibitor'}	[]	From the information provided: - Predicted attributes: '{[]}' (which means no attributes were predicted) - True attributes: '{{'Histone Deacetylase Inhibitor', 'HDACs Inhibitor'}}' To compute TP (True Positives), FP (False Positives), and FN (False Negatives): 1. **True Positives (TP)**: These are the correctly predicted attributes. Since no attributes were predicted, TP = 0. 2. **False Positives (FP)**: These are the attributes that were predicted but are not true. Since no attributes were predicted, FP = 0. 3. **False Negatives (FN)**: These are the true attributes that were not predicted. There are two true attributes ('Histone Deacetylase Inhibitor' and 'HDACs Inhibitor'), and neither was predicted. Therefore, FN = 2. Thus, the results are: 'TP:0,FP:0,FN:2'	0	0	2	25023820	O=C(c1ccc(C(=O)C(F)(F)F)[nH]1)N1CCc2ccccc21	[]
{'Dihydrofolate Inhibitor', 'Antifolate', 'Antitumor'}	['Dihydrofolate Inhibitor']	To compute the True Positives (TP), False Positives (FP), and False Negatives (FN) based on the given predicted and true attributes of the molecule, we analyze as follows: **Predicted Attributes**: {'Dihydrofolate Inhibitor'} **True Attributes**: {'Dihydrofolate Inhibitor', 'Antifolate', 'Antitumor'} 1. **True Positives (TP)**: These are attributes that are correctly predicted. Here, 'Dihydrofolate Inhibitor' is correctly predicted as it appears in both the predicted and true attributes. - TP = 1 ('Dihydrofolate Inhibitor') 2. **False Positives (FP)**: These are attributes that are predicted but are not true. Since all predicted attributes are true, there are no false positives. - FP = 0 3. **False Negatives (FN)**: These are true attributes that were not predicted. 'Antifolate' and 'Antitumor' are in the true attributes but not in the predicted attributes. - FN = 2 ('Antifolate', 'Antitumor') Thus, the counts are: 'TP:1,FP:0,FN:2'	1	0	2	44281305	Nc1nc(N)c2cc(NCc3ccc(C(=O)NC(=O)[C@H](N)CCC(=O)O)cc3)cnc2n1	['Dihydrofolate Inhibitor']
{'5-Lipoxygenase Inhibitor'}	['5-Lipoxygenase Inhibitor']	To compute the True Positives (TP), False Positives (FP), and False Negatives (FN) from the given data: 1. **True Positives (TP)**: These are attributes that are correctly predicted as being present in the molecule. Both the predicted and true attributes list the molecule as a '5-Lipoxygenase Inhibitor'. Therefore, there is 1 true positive. 2. **False Positives (FP)**: These are attributes that are predicted to be present in the molecule but are not actually present. Since all predicted attributes match the true attributes, there are 0 false positives. 3. **False Negatives (FN)**: These are attributes that are true for the molecule but were not predicted. Since all true attributes were predicted, there are 0 false negatives. Thus, the counts are: TP:1,FP:0,FN:0	1	0	0	44309349	CCC(O)(c1cccc(OCCCc2ccccc2)c1)c1nccs1	['5-Lipoxygenase Inhibitor']
{'Tumor Growth Inhibitor'}	[]	In this scenario, we are given the predicted attributes of a molecule as an empty set '{[]}', and the true attributes as '{'Tumor Growth Inhibitor'}'. - True Positives (TP): This is the count of attributes correctly predicted as present. Since the prediction did not include any attributes, there are no true positives. TP = 0. - False Positives (FP): This is the count of attributes incorrectly predicted as present which are not true. Since no attributes were predicted, there are no false positives. FP = 0. - False Negatives (FN): This is the count of attributes that are true but were not predicted. The attribute 'Tumor Growth Inhibitor' was not predicted. FN = 1. Thus, the evaluation of the prediction is: 'TP:0,FP:0,FN:1'	0	0	1	44388739	COc1cc(-c2nc3sccc3c(=O)[nH]2)cc(OC)c1OC	[]
{'Insulin Resistance', 'Protein Tyrosine Phosphatase 1B Inhibitor', 'Type II Diabetes'}	['Type II Diabetes', 'Insulin Resistance']	To compute the True Positives (TP), False Positives (FP), and False Negatives (FN) from the given data: **Predicted Attributes**: {'Type II Diabetes', 'Insulin Resistance'} **True Attributes**: {'Insulin Resistance', 'Protein Tyrosine Phosphatase 1B Inhibitor', 'Type II Diabetes'} 1. **True Positives (TP)**: These are attributes that are correctly predicted. Both 'Type II Diabetes' and 'Insulin Resistance' are present in both the predicted and true attributes. - TP = 2 ('Type II Diabetes', 'Insulin Resistance') 2. **False Positives (FP)**: These are attributes that are predicted but not true. There are no attributes in the predicted set that are not in the true set. - FP = 0 3. **False Negatives (FN)**: These are true attributes that were not predicted. 'Protein Tyrosine Phosphatase 1B Inhibitor' is in the true attributes but not in the predicted attributes. - FN = 1 ('Protein Tyrosine Phosphatase 1B Inhibitor') Thus, the results are: 'TP:2,FP:0,FN:1'	2	0	1	18476980	O=C(O)CCC(=O)NC(Cc1ccc(OC(C(=O)O)C(=O)O)cc1)C(=O)NCc1ccc2c(c1)OCO2	['Type II Diabetes', 'Insulin Resistance']
{'DNA Damage Repair Inhibitor'}	['Glycogenolysis Inhibitor']	To compute the True Positives (TP), False Positives (FP), and False Negatives (FN) based on the given predictions and true attributes: 1. **True Positives (TP)**: These are attributes that are correctly predicted as being present. In this case, there are no attributes that are both in the predicted and true attributes. Therefore, TP = 0. 2. **False Positives (FP)**: These are attributes that are predicted to be present but are not actually present. The predicted attribute is "Glycogenolysis Inhibitor," which does not match the true attribute. Therefore, FP = 1. 3. **False Negatives (FN)**: These are attributes that are true but were not predicted. The true attribute is "DNA Damage Repair Inhibitor," which was not predicted. Therefore, FN = 1. Thus, the evaluation of the model's prediction is: 'TP:0,FP:1,FN:1'	0	1	1	162662732	OC[C@H]1CN(Cc2ncc[nH]2)C[C@@H]1O	['Glycogenolysis Inhibitor']
{'Arginase I Inhibitor'}	['Arginase I Inhibitor']	From the information provided: - Predicted attributes: {'Arginase I Inhibitor'} - True attributes: {'Arginase I Inhibitor'} True Positives (TP) are the correctly predicted attributes: - 'Arginase I Inhibitor' is predicted and is true. Hence, TP = 1. False Positives (FP) are the attributes predicted but not true: - There are no attributes predicted that are not true. Hence, FP = 0. False Negatives (FN) are the true attributes not predicted: - All true attributes are predicted. Hence, FN = 0. Therefore, the evaluation is: 'TP:1,FP:0,FN:0'	1	0	0	57331478	Cn1ccnc1CN1C[C@H](CCCB(O)O)[C@](N)(C(=O)O)C1	['Arginase I Inhibitor']
{'Antibiotic', 'Cell Division Inhibitor', 'FtsZ Inhibitor'}	[]	From the information provided: - Predicted attributes of the molecule: '{[]}' (which means no attributes were predicted) - True attributes of the molecule: '{{'Antibiotic', 'Cell Division Inhibitor', 'FtsZ Inhibitor'}}' To compute TP (True Positives), FP (False Positives), and FN (False Negatives): 1. **True Positives (TP)**: These are the correctly predicted attributes. Since no attributes were predicted, TP = 0. 2. **False Positives (FP)**: These are the attributes that were predicted but are not true. Since no attributes were predicted, FP = 0. 3. **False Negatives (FN)**: These are the true attributes that were not predicted. Since none of the true attributes ('Antibiotic', 'Cell Division Inhibitor', 'FtsZ Inhibitor') were predicted, FN = 3 (one for each missed attribute). Therefore, the results are: 'TP:0,FP:0,FN:3'	0	0	3	60171588	Oc1cc(O)cc(C/C(Cl)=C\Cc2cc(O)c(Cl)cc2O)c1	[]
{'Antibiotic'}	[]	From the information provided: - True attributes (T): {'Antibiotic'} - Predicted attributes (P): {} To compute True Positives (TP), False Positives (FP), and False Negatives (FN): 1. **True Positives (TP)** are the correctly predicted attributes. TP is the intersection of predicted attributes and true attributes. - TP = P ‚à© T = {} ‚à© {'Antibiotic'} = {} - TP count = 0 2. **False Positives (FP)** are the attributes that were predicted but are not true. - FP = P - T = {} - {'Antibiotic'} = {} - FP count = 0 3. **False Negatives (FN)** are the true attributes that were not predicted. - FN = T - P = {'Antibiotic'} - {} = {'Antibiotic'} - FN count = 1 Thus, the counts are: - TP: 0 - FP: 0 - FN: 1 Final response: 'TP:0,FP:0,FN:1'	0	0	1	155551915	Oc1cc(C/C=C\Cc2c(Br)c(O)cc(O)c2Br)c(O)cc1Br	[]
{'Histamine H3 Receptor Antagonist'}	['Histamine H3 Receptor Antagonist']	From the information provided: - Predicted attributes: {'Histamine H3 Receptor Antagonist'} - True attributes: {'Histamine H3 Receptor Antagonist'} True Positives (TP) are the correctly predicted attributes: - 'Histamine H3 Receptor Antagonist' is predicted and is true. Hence, TP = 1. False Positives (FP) are the attributes predicted but not true: - There are no attributes predicted that are not true. Hence, FP = 0. False Negatives (FN) are the true attributes not predicted: - All true attributes are predicted. Hence, FN = 0. Therefore, the evaluation is: 'TP:1,FP:0,FN:0'	1	0	0	52946526	CC(C)N1CCN(C(=O)c2ccc3scc(CN4CCCCC4)c3c2)CC1	['Histamine H3 Receptor Antagonist']
{'PARP1/2 Inhibitor'}	['PARP1/2 Inhibitor']	To compute the True Positives (TP), False Positives (FP), and False Negatives (FN) based on the given data: 1. **True Positives (TP)**: These are the attributes that are correctly predicted by the model. Both the predicted and true attributes list the molecule as a 'PARP1/2 Inhibitor'. Therefore, this attribute is a true positive. - TP = 1 (PARP1/2 Inhibitor) 2. **False Positives (FP)**: These are the attributes predicted by the model that are not true. Since all predicted attributes match the true attributes, there are no false positives. - FP = 0 3. **False Negatives (FN)**: These are the true attributes that the model failed to predict. Since the model predicted all attributes that are true, there are no false negatives. - FN = 0 Thus, the evaluation of the model's predictions is: 'TP:1,FP:0,FN:0'	1	0	0	118708507	O=C(c1ccsc1)N1CCN(C(=O)c2csc(Cc3n[nH]c(=O)c4ccccc34)c2)CC1	['PARP1/2 Inhibitor']
{'Glucokinase Activator', 'Type 2 Diabetes'}	['Hypoglycemic', 'Glucokinase Activator']	To compute the True Positives (TP), False Positives (FP), and False Negatives (FN) from the given data: 1. **True Positives (TP)**: Attributes that are correctly predicted as being true. - From the data: - Predicted: 'Hypoglycemic', 'Glucokinase Activator' - True: 'Glucokinase Activator', 'Type 2 Diabetes' - Common attribute: 'Glucokinase Activator' - TP = 1 2. **False Positives (FP)**: Attributes that are predicted but are not true. - From the data: - Predicted but not true: 'Hypoglycemic' - FP = 1 3. **False Negatives (FN)**: True attributes that were not predicted. - From the data: - True but not predicted: 'Type 2 Diabetes' - FN = 1 Thus, the results are: 'TP:1,FP:1,FN:1'	1	1	1	77107475	Cc1cccnc1-c1cc(Oc2ccc(S(C)(=O)=O)cc2)cc(C(=O)Nc2ncc(F)s2)c1	['Hypoglycemic', 'Glucokinase Activator']
{'Nrf2-ARE Activator'}	[]	In this scenario, the predicted attributes of the molecule are represented by an empty set '{[]}', indicating that no attributes were predicted. The true attributes of the molecule are given as '{{'Nrf2-ARE Activator'}}', indicating that the molecule is an Nrf2-ARE Activator. To compute the True Positives (TP), False Positives (FP), and False Negatives (FN): - **True Positives (TP)** are the correctly predicted attributes. Since no attributes were predicted, TP = 0. - **False Positives (FP)** are the attributes that were predicted but are not true. Since no attributes were predicted, FP = 0. - **False Negatives (FN)** are the true attributes that were not predicted. Since 'Nrf2-ARE Activator' was not predicted, FN = 1. Therefore, the results are: 'TP:0,FP:0,FN:1'	0	0	1	155550270	C[C@@H]1C(NC(=O)c2ccccc2O)=CC(=O)[C@@H]2O[C@H]12	[]
{'COMT Inhibitor', 'Peripheral COMT Inhibitor'}	['COMT Inhibitor', 'Peripheral COMT Inhibitor']	To compute the True Positives (TP), False Positives (FP), and False Negatives (FN) for the predicted attributes of the molecule compared to the true attributes, we need to analyze the overlap and differences between the sets of attributes. **Predicted Attributes:** - COMT Inhibitor - Peripheral COMT Inhibitor **True Attributes:** - COMT Inhibitor - Peripheral COMT Inhibitor **True Positives (TP)** are the correctly predicted attributes: - Both "COMT Inhibitor" and "Peripheral COMT Inhibitor" are predicted and are true. - TP = 2 **False Positives (FP)** are the attributes that are predicted but not true: - There are no attributes predicted that are not in the true set. - FP = 0 **False Negatives (FN)** are the attributes that are true but not predicted: - All true attributes are predicted. - FN = 0 Thus, the evaluation of the model's predictions is: 'TP:2,FP:0,FN:0'	2	0	0	136167998	O=[N+]([O-])c1cc(-c2cc(-c3cnccn3)no2)cc(O)c1O	['COMT Inhibitor', 'Peripheral COMT Inhibitor']
{'Anticancer'}	[]	From the information provided: - True attributes (T): {'Anticancer'} - Predicted attributes (P): {} To compute True Positives (TP), False Positives (FP), and False Negatives (FN): 1. **True Positives (TP)** are the correctly predicted attributes that are indeed true. Since there are no attributes predicted, TP = 0. 2. **False Positives (FP)** are the attributes predicted that are not true. Since no attributes are predicted, FP = 0. 3. **False Negatives (FN)** are the true attributes that were not predicted. Since 'Anticancer' was not predicted, FN = 1. Thus, the values are: TP:0,FP:0,FN:1	0	0	1	53306432	COc1cc(/C=C/c2ccc(NC(=O)c3ccccc3NC(=O)c3ccccc3)cc2)ccc1O	[]
{'Antiproliferative'}	[]	From the information provided: - True attributes (T): {'Antiproliferative'} - Predicted attributes (P): {} To compute True Positives (TP), False Positives (FP), and False Negatives (FN): 1. **True Positives (TP)** are the correctly predicted attributes, i.e., attributes that are both in the predicted set and the true set. Since there are no predicted attributes that match the true attributes, TP = 0. 2. **False Positives (FP)** are the attributes that are predicted but not true. Since there are no attributes predicted, FP = 0. 3. **False Negatives (FN)** are the attributes that are true but not predicted. Since 'Antiproliferative' is a true attribute but not predicted, FN = 1. Thus, the values are: 'TP:0,FP:0,FN:1'	0	0	1	13464441	Cc1ccc2nc(/N=C/c3ccc(N(C)C)cc3)[nH]c2c1	[]
{'MMP13 Inhibitor', 'Osteoarthritis'}	[]	From the information provided: - True attributes (T) of the molecule: {'MMP13 Inhibitor', 'Osteoarthritis'} - Predicted attributes (P) of the molecule: {} To compute True Positives (TP), False Positives (FP), and False Negatives (FN): 1. **True Positives (TP)** are the correctly predicted attributes, i.e., attributes that are both in the predicted set and the true set. Since the predicted set is empty, there are no true positives. - TP = 0 2. **False Positives (FP)** are the attributes that are predicted but not true, i.e., attributes in the predicted set but not in the true set. Since the predicted set is empty, there are no false positives. - FP = 0 3. **False Negatives (FN)** are the attributes that are true but not predicted, i.e., attributes in the true set but not in the predicted set. Since all true attributes are missing in the predicted set, all true attributes are false negatives. - FN = 2 (for 'MMP13 Inhibitor' and 'Osteoarthritis') Thus, the evaluation of the model's predictions is: 'TP:0,FP:0,FN:2'	0	0	2	41213166	CCS(=O)(=O)c1ccc(-c2ccc(NC(=O)c3ccc(Br)o3)cc2)nn1	[]
{'Tumor Immunotherapy', 'Immuno-Oncology', 'HPK1 Inhibitor'}	['VEGFR2 Inhibitor', 'FGFR1 Inhibitor']	To compute the True Positives (TP), False Positives (FP), and False Negatives (FN) of the predicted attributes against the true attributes, we need to analyze the overlap and differences between the sets. **Predicted Attributes:** - VEGFR2 Inhibitor - FGFR1 Inhibitor **True Attributes:** - Tumor Immunotherapy - Immuno-Oncology - HPK1 Inhibitor **True Positives (TP)**: These are the attributes that are correctly predicted. In this case, there are no attributes that appear in both the predicted and true sets. Therefore, TP = 0. **False Positives (FP)**: These are the attributes that are predicted but are not true. Both predicted attributes (VEGFR2 Inhibitor, FGFR1 Inhibitor) do not appear in the true attribute set. Therefore, FP = 2. **False Negatives (FN)**: These are the true attributes that were not predicted. All the true attributes (Tumor Immunotherapy, Immuno-Oncology, HPK1 Inhibitor) were not predicted. Therefore, FN = 3. Thus, the evaluation of the model's predictions is: 'TP:0,FP:2,FN:3'	0	2	3	137297825	CN1CCN(c2ccc3nc(-c4c(N)c5sccc5[nH]c4=O)[nH]c3c2)CC1	['VEGFR2 Inhibitor', 'FGFR1 Inhibitor']
{'HDACs Inhibitor', 'Cytotoxic'}	[]	From the information provided: - Predicted attributes: None (indicated by '{[]}') - True attributes: {'HDACs Inhibitor', 'Cytotoxic'} To compute TP (True Positives), FP (False Positives), and FN (False Negatives): 1. **True Positives (TP)**: These are attributes that are correctly predicted as being present. Since no attributes were predicted, TP = 0. 2. **False Positives (FP)**: These are attributes that are predicted but are not true. Since no attributes were predicted, FP = 0. 3. **False Negatives (FN)**: These are true attributes that were not predicted. Since 'HDACs Inhibitor' and 'Cytotoxic' were not predicted, FN = 2 (one for each missing attribute). Thus, the results are: 'TP:0,FP:0,FN:2'	0	0	2	24895120	COc1ccc(C(=O)CSC(=S)SCCOc2ccccc2)cc1	[]
{'TDP2 Inhibitor'}	[]	From the information provided: - True attributes (T): {'TDP2 Inhibitor'} - Predicted attributes (P): {} To compute True Positives (TP), False Positives (FP), and False Negatives (FN): 1. **True Positives (TP)** are the correctly predicted attributes, i.e., attributes that are in both the predicted and true sets. - TP = P ‚à© T = {} ‚à© {'TDP2 Inhibitor'} = {} - TP count = 0 2. **False Positives (FP)** are the attributes that are predicted but not true, i.e., attributes in the predicted set that are not in the true set. - FP = P - T = {} - {'TDP2 Inhibitor'} = {} - FP count = 0 3. **False Negatives (FN)** are the attributes that are true but not predicted, i.e., attributes in the true set that are not in the predicted set. - FN = T - P = {'TDP2 Inhibitor'} - {} = {'TDP2 Inhibitor'} - FN count = 1 Thus, the counts are: - TP: 0 - FP: 0 - FN: 1 Final response format: 'TP:0,FP:0,FN:1'	0	0	1	118641028	O=c1[nH]c(=O)c2ccc(-c3ccccc3)cc2[nH]1	[]
{'Antimicrobial Peptide'}	[]	From the information provided: - True attributes (T): {'Antimicrobial Peptide'} - Predicted attributes (P): {} To compute True Positives (TP), False Positives (FP), and False Negatives (FN): 1. **True Positives (TP)** are the correctly predicted attributes, i.e., attributes that are both in the predicted and true sets. - TP = P ‚à© T = {} ‚à© {'Antimicrobial Peptide'} = {} - TP count = 0 2. **False Positives (FP)** are the attributes that are predicted but not true, i.e., attributes in the predicted set but not in the true set. - FP = P - T = {} - {'Antimicrobial Peptide'} = {} - FP count = 0 3. **False Negatives (FN)** are the attributes that are true but not predicted, i.e., attributes in the true set but not in the predicted set. - FN = T - P = {'Antimicrobial Peptide'} - {} = {'Antimicrobial Peptide'} - FN count = 1 Thus, the results are: 'TP:0,FP:0,FN:1'	0	0	1	146484177	CC(=O)N[C@@H](CCCCN)c1nc(C)sc1C(=O)N[C@@H](C)c1nc(CCCCN)sc1C(=O)N[C@@H](C)c1nc(C)sc1C(N)=O	[]
{'Hsp-90 Inhibitor'}	[]	From the information provided: - True attributes (T): {'Hsp-90 Inhibitor'} - Predicted attributes (P): {} To compute True Positives (TP), False Positives (FP), and False Negatives (FN): 1. **True Positives (TP)** are the correctly predicted attributes, i.e., attributes that are both in the predicted and true sets. Since there are no attributes predicted, TP = 0. 2. **False Positives (FP)** are the attributes that are predicted but not true. Since no attributes are predicted, FP = 0. 3. **False Negatives (FN)** are the attributes that are true but not predicted. Here, 'Hsp-90 Inhibitor' is not predicted, so FN = 1. Thus, the values are: 'TP:0,FP:0,FN:1'	0	0	1	674305	COc1ccc(O)c(-c2cn[nH]c2-c2cccs2)c1	[]
{'BRS-3 Agonist'}	['BRS-3 Agonist']	To compute the True Positives (TP), False Positives (FP), and False Negatives (FN) from the given data: 1. **True Positives (TP)**: These are attributes that are correctly predicted by the model. In this case, the model predicted 'BRS-3 Agonist', which matches the true attribute 'BRS-3 Agonist'. Therefore, TP = 1. 2. **False Positives (FP)**: These are attributes predicted by the model that are not true. Since all predicted attributes match the true attributes, there are no false positives. Therefore, FP = 0. 3. **False Negatives (FN)**: These are true attributes that were not predicted by the model. Since the model predicted all true attributes, there are no false negatives. Therefore, FN = 0. Thus, the evaluation of the model's predictions is: 'TP:1,FP:0,FN:0'	1	0	0	54586336	CC(C)(C)NC(=O)NS(=O)(=O)c1cnccc1NCc1ccccc1	['BRS-3 Agonist']
{'TYK2 Inhibitor'}	[]	From the information provided: - True attributes (T): {'TYK2 Inhibitor'} - Predicted attributes (P): {} To compute True Positives (TP), False Positives (FP), and False Negatives (FN): 1. **True Positives (TP)** are the correctly predicted attributes. TP is the intersection of predicted attributes and true attributes. \[ TP = P \cap T = \{\} \cap \{'TYK2 Inhibitor'\} = \{\} \] Therefore, TP = 0. 2. **False Positives (FP)** are the attributes that were predicted but are not true. \[ FP = P - T = \{\} - \{'TYK2 Inhibitor'\} = \{\} \] Therefore, FP = 0. 3. **False Negatives (FN)** are the true attributes that were not predicted. \[ FN = T - P = \{'TYK2 Inhibitor'\} - \{\} = \{'TYK2 Inhibitor'\} \] Therefore, FN = 1. Thus, the values are: 'TP:0,FP:0,FN:1'	0	0	1	73355260	Clc1cccc(Cl)c1CNc1ccncc1	[]
{'BCL6 Inhibitor'}	['PKCtheta Inhibitor']	To compute the True Positives (TP), False Positives (FP), and False Negatives (FN) based on the predicted and true attributes of the molecule, we analyze the overlap and differences between the sets: 1. **True Positives (TP)**: Attributes that are correctly predicted as being present. These are the attributes that appear in both the predicted and true attribute sets. - In this case, there are no attributes that appear in both the predicted set ('PKCtheta Inhibitor') and the true set ('BCL6 Inhibitor'). Therefore, TP = 0. 2. **False Positives (FP)**: Attributes that are predicted to be present but are not actually present in the true attribute set. - The predicted attribute 'PKCtheta Inhibitor' does not appear in the true attribute set. Therefore, FP = 1. 3. **False Negatives (FN)**: Attributes that are true but were not predicted. - The true attribute 'BCL6 Inhibitor' was not predicted. Therefore, FN = 1. Thus, the evaluation of the model's prediction compared to the ground truth is: 'TP:0,FP:1,FN:1'	0	1	1	788151	N#Cc1c(NCc2ccccc2)ccnc1Cl	['PKCtheta Inhibitor']
{'Antibiotic'}	[]	From the information provided: - True attributes (T): {'Antibiotic'} - Predicted attributes (P): {} To compute True Positives (TP), False Positives (FP), and False Negatives (FN): 1. **True Positives (TP)** are the correctly predicted attributes. TP is the intersection of predicted attributes and true attributes. - TP = P ‚à© T = {} ‚à© {'Antibiotic'} = {} - TP count = 0 2. **False Positives (FP)** are the attributes that were predicted but are not true. - FP = P - T = {} - {'Antibiotic'} = {} - FP count = 0 3. **False Negatives (FN)** are the true attributes that were not predicted. - FN = T - P = {'Antibiotic'} - {} = {'Antibiotic'} - FN count = 1 Thus, the counts are: - TP: 0 - FP: 0 - FN: 1 Final response: 'TP:0,FP:0,FN:1'	0	0	1	44350837	COc1cc(CNc2ccnc(N)c2Br)cc(OC)c1O	[]
{'NDM-1 Inhibitor'}	['NDM-1 Inhibitor']	To compute the True Positives (TP), False Positives (FP), and False Negatives (FN) based on the given data: 1. **True Positives (TP)**: These are attributes that are correctly predicted as being present in the molecule. Both the predicted and true attributes list the molecule as an 'NDM-1 Inhibitor'. Therefore, this attribute is a true positive. - TP = 1 (for 'NDM-1 Inhibitor') 2. **False Positives (FP)**: These are attributes that are predicted to be present in the molecule but are not actually present according to the true attributes. Since all predicted attributes match the true attributes, there are no false positives. - FP = 0 3. **False Negatives (FN)**: These are attributes that are true for the molecule but were not predicted. Since all true attributes were predicted, there are no false negatives. - FN = 0 Thus, the counts are: 'TP:1,FP:0,FN:0'	1	0	0	137635071	O=C(O)c1cc(NCc2ccccc2)cc(C(=O)O)n1	['NDM-1 Inhibitor']
{'Cytotoxic', 'Acetylcholinesterase Inhibitor'}	[]	From the given data: - Predicted attributes: '{[]}' (which means no attributes were predicted) - True attributes: '{{'Cytotoxic', 'Acetylcholinesterase Inhibitor'}}' We can analyze the True Positives (TP), False Positives (FP), and False Negatives (FN) as follows: 1. **True Positives (TP)**: These are the attributes that were correctly predicted as being present. Since no attributes were predicted, TP = 0. 2. **False Positives (FP)**: These are the attributes that were predicted but are not actually present. Since no attributes were predicted, FP = 0. 3. **False Negatives (FN)**: These are the attributes that are true but were not predicted. Since the true attributes are 'Cytotoxic' and 'Acetylcholinesterase Inhibitor', and neither was predicted, FN = 2 (one for each missed attribute). Thus, the evaluation is: 'TP:0,FP:0,FN:2'	0	0	2	127027346	COC(=O)/C(C)=C/COc1cc(=O)oc(/C=C/C=C/C=C/[C@H]2O[C@H]3O[C@H](C)[C@](C)(O)[C@@]3(C)[C@H]2O)c1C	[]
{'Antifungal'}	['RNase H Inhibitor']	To compute the True Positives (TP), False Positives (FP), and False Negatives (FN) based on the given predicted and true attributes of the molecule, we need to analyze the overlap and differences between these sets. 1. **True Positives (TP)**: These are attributes that are correctly predicted. They are the intersection of the predicted and true attributes. - Predicted: {'RNase H Inhibitor'} - True: {'Antifungal'} - Intersection (TP): None (as there are no common elements between predicted and true attributes) 2. **False Positives (FP)**: These are attributes that are predicted but not true. They are in the predicted set but not in the true set. - FP = Predicted - True - FP = {'RNase H Inhibitor'} - {'Antifungal'} - FP = {'RNase H Inhibitor'} 3. **False Negatives (FN)**: These are attributes that are true but not predicted. They are in the true set but not in the predicted set. - FN = True - Predicted - FN = {'Antifungal'} - {'RNase H Inhibitor'} - FN = {'Antifungal'} Thus, the counts are: - TP: 0 (no true positives) - FP: 1 (one false positive) - FN: 1 (one false negative) Therefore, the final response is: 'TP:0,FP:1,FN:1'	0	1	1	76314604	O=C(OCc1ccc([N+](=O)[O-])o1)c1ccc(O)c(O)c1	['RNase H Inhibitor']
{'Hypertension', 'ROCK II Inhibitor'}	['ROCK II Inhibitor', 'Hypertension']	To compute the True Positives (TP), False Positives (FP), and False Negatives (FN) from the predicted and true attributes of the molecule, we first need to identify the sets of predicted and true attributes: Predicted attributes: {'ROCK II Inhibitor', 'Hypertension'} True attributes: {'Hypertension', 'ROCK II Inhibitor'} 1. **True Positives (TP)**: These are the attributes that are correctly predicted. They appear in both the predicted and true attribute sets. - TP = {'ROCK II Inhibitor', 'Hypertension'} - Number of TP = 2 2. **False Positives (FP)**: These are the attributes that are predicted but do not appear in the true attribute set. - Since all predicted attributes are correct, there are no false positives. - FP = 0 3. **False Negatives (FN)**: These are the attributes that are true but were not predicted. - Since all true attributes were predicted, there are no false negatives. - FN = 0 Thus, the counts are: 'TP:2,FP:0,FN:0'	2	0	0	45483209	c1ccc2c(c1)CCC2Nc1nc(Nc2ccncc2)nc(N2CCNCC2)n1	['ROCK II Inhibitor', 'Hypertension']
{'Amyloid-Beta Aggregation Inhibitor', 'Metal Chelator', 'Neuritogenic', 'Antioxidant', 'BACE-1 Inhibitor'}	['Antioxidant']	To compute the True Positives (TP), False Positives (FP), and False Negatives (FN) based on the given predicted and true attributes of the molecule, we follow these steps: 1. **True Positives (TP)**: Attributes that are correctly predicted as being present. - Predicted: 'Antioxidant' - True: 'Antioxidant' - TP = 1 (since 'Antioxidant' is correctly predicted) 2. **False Positives (FP)**: Attributes that are predicted to be present but are not in the true attributes. - Predicted: 'Antioxidant' - True: 'Amyloid-Beta Aggregation Inhibitor', 'Metal Chelator', 'Neuritogenic', 'Antioxidant', 'BACE-1 Inhibitor' - FP = 0 (since all predicted attributes are indeed present in the true attributes) 3. **False Negatives (FN)**: Attributes that are true but not predicted. - Predicted: 'Antioxidant' - True: 'Amyloid-Beta Aggregation Inhibitor', 'Metal Chelator', 'Neuritogenic', 'Antioxidant', 'BACE-1 Inhibitor' - FN = 4 (the true attributes 'Amyloid-Beta Aggregation Inhibitor', 'Metal Chelator', 'Neuritogenic', 'BACE-1 Inhibitor' were not predicted) Thus, the results are: 'TP:1,FP:0,FN:4'	1	0	4	134130272	N[C@@H](Cc1c[nH]c2ccccc12)Cn1cc(CNC(=O)/C=C/c2ccc(O)c(O)c2)nn1	['Antioxidant']
{'Phosphodiesterase 5 Inhibitor', 'PDE 5 Inhibitor'}	['PDE 5 Inhibitor']	To compute the True Positives (TP), False Positives (FP), and False Negatives (FN) from the given data: 1. **True Positives (TP)**: These are the attributes that are correctly predicted by the model. Both the predicted and true attributes list "PDE 5 Inhibitor". Therefore, TP = 1. 2. **False Positives (FP)**: These are the attributes that are predicted by the model but are not true. Since all predicted attributes match the true attributes, there are no false positives. Therefore, FP = 0. 3. **False Negatives (FN)**: These are the attributes that are true but were not predicted by the model. The true attributes include "Phosphodiesterase 5 Inhibitor" in addition to "PDE 5 Inhibitor". Since "Phosphodiesterase 5 Inhibitor" is essentially the same as "PDE 5 Inhibitor" but just stated differently, and the model did predict "PDE 5 Inhibitor", there are no attributes that were missed. Therefore, FN = 0. Thus, the final counts are: 'TP:1,FP:0,FN:0'	1	0	0	69264342	COc1ccc(CN(C)c2nc(OCc3ccccn3)ncc2C(=O)c2cc(OC)c(OC)c(OC)c2)cc1Cl	['PDE 5 Inhibitor']
{'Analgesic', 'FAAH Inhibitor'}	['Analgesic', 'FAAH Inhibitor']	To compute the True Positives (TP), False Positives (FP), and False Negatives (FN) of the predicted attributes against the true attributes, we need to compare the sets: Predicted attributes: {'Analgesic', 'FAAH Inhibitor'} True attributes: {'Analgesic', 'FAAH Inhibitor'} 1. **True Positives (TP)**: These are the attributes that are correctly predicted. Both 'Analgesic' and 'FAAH Inhibitor' are present in both the predicted and true sets. - TP = 2 (Analgesic, FAAH Inhibitor) 2. **False Positives (FP)**: These are the attributes that are predicted but not true. There are no attributes in the predicted set that are not in the true set. - FP = 0 3. **False Negatives (FN)**: These are the attributes that are true but not predicted. There are no attributes in the true set that are not in the predicted set. - FN = 0 Thus, the results are: 'TP:2,FP:0,FN:0'	2	0	0	52951452	O=C(c1nnc(-c2ccccn2)o1)[C@H]1CCc2cc(Oc3ccccc3)ccc2C1	['Analgesic', 'FAAH Inhibitor']
{'Anticancer', 'cMET Inhibitor'}	['cMET Inhibitor']	To compute the True Positives (TP), False Positives (FP), and False Negatives (FN) from the predicted and true attributes of the molecule, we analyze the overlap and differences between the sets: 1. **True Positives (TP)**: Attributes that are correctly predicted as being present. These are the attributes that appear in both the predicted and true sets. - Predicted: {'cMET Inhibitor'} - True: {'Anticancer', 'cMET Inhibitor'} - TP = {'cMET Inhibitor'} ‚Üí TP count = 1 2. **False Positives (FP)**: Attributes that are predicted to be present but are not actually present in the true attributes. - FP = Predicted - True - FP = {'cMET Inhibitor'} - {'Anticancer', 'cMET Inhibitor'} = ‚àÖ ‚Üí FP count = 0 3. **False Negatives (FN)**: Attributes that are true but were not predicted. - FN = True - Predicted - FN = {'Anticancer', 'cMET Inhibitor'} - {'cMET Inhibitor'} = {'Anticancer'} ‚Üí FN count = 1 Thus, the counts are: - TP: 1 - FP: 0 - FN: 1 Final response: 'TP:1,FP:0,FN:1'	1	0	1	162644896	C/C1=C\[C@H](OC(=O)NC2CCCCC2)C[C@](C)(O)/C=C/[C@H](C(C)C)CC/C(C)=C/CC1	['cMET Inhibitor']
{'Progesterone Receptor Agonist'}	['Progesterone Receptor Agonist']	To compute the True Positives (TP), False Positives (FP), and False Negatives (FN) for the predicted attributes of the molecule compared to the true attributes, we analyze the overlap and differences between the sets of attributes. **True Attributes:** - Progesterone Receptor Agonist **Predicted Attributes:** - Progesterone Receptor Agonist **Analysis:** - **True Positives (TP)**: Attributes correctly predicted as present. Here, "Progesterone Receptor Agonist" is correctly predicted. Thus, TP = 1. - **False Positives (FP)**: Attributes incorrectly predicted as present but are not in the true attributes. There are no incorrect predictions here. Thus, FP = 0. - **False Negatives (FN)**: Attributes that are true but not predicted. All true attributes are predicted. Thus, FN = 0. **Conclusion:** 'TP:1,FP:0,FN:0'	1	0	0	45267222	CC(C)C[C@@H](c1nnnn1C)N(CC1CCC1)c1ccc(C#N)c(Cl)c1	['Progesterone Receptor Agonist']
{'Anti-HIV-1'}	[]	From the information provided: - True attributes (T): {'Anti-HIV-1'} - Predicted attributes (P): {} To compute True Positives (TP), False Positives (FP), and False Negatives (FN): 1. **True Positives (TP)** are attributes that are correctly predicted as being present. Since there are no attributes predicted, TP = 0. 2. **False Positives (FP)** are attributes that are predicted but are not actually present. Since there are no attributes predicted, FP = 0. 3. **False Negatives (FN)** are attributes that are true but not predicted. Here, 'Anti-HIV-1' is a true attribute but not predicted, so FN = 1. Thus, the values are: 'TP:0,FP:0,FN:1'	0	0	1	10401754	CC(C)=CCN1Cc2c(C)ncc3[nH]c(=O)n(c23)CC1C	[]
{'Antipsychotic', 'Dopamine Antagonist'}	['Dopamine Antagonist']	To compute the True Positives (TP), False Positives (FP), and False Negatives (FN) for the predicted attributes of the molecule compared to the true attributes, we analyze the overlap and differences between the sets of attributes. 1. **True Positives (TP)**: Attributes that are correctly predicted as being present. - Predicted: {'Dopamine Antagonist'} - True: {'Antipsychotic', 'Dopamine Antagonist'} - TP = {'Dopamine Antagonist'} (1 attribute) 2. **False Positives (FP)**: Attributes that are predicted to be present but are not actually present. - Predicted: {'Dopamine Antagonist'} - True: {'Antipsychotic', 'Dopamine Antagonist'} - FP = {} (0 attributes) 3. **False Negatives (FN)**: Attributes that are true but were not predicted. - Predicted: {'Dopamine Antagonist'} - True: {'Antipsychotic', 'Dopamine Antagonist'} - FN = {'Antipsychotic'} (1 attribute) Thus, the counts are: - TP: 1 - FP: 0 - FN: 1 Final response: 'TP:1,FP:0,FN:1'	1	0	1	13216266	COc1cc(N)c(Cl)cc1NC(=O)C1CCN(CC2CC2)CC1	['Dopamine Antagonist']
{'P-glycoprotein Inhibitor'}	[]	The predicted attributes of the molecule are represented by an empty set: '{[]}', indicating no attributes were predicted. The true attributes of the molecule are given as '{{'P-glycoprotein Inhibitor'}}', indicating that the molecule is a P-glycoprotein inhibitor. To compute the True Positives (TP), False Positives (FP), and False Negatives (FN): - **True Positives (TP)** are the correctly predicted attributes. Since no attributes were predicted, TP = 0. - **False Positives (FP)** are the attributes that were incorrectly predicted to be present. Since no attributes were predicted, FP = 0. - **False Negatives (FN)** are the attributes that are true but were not predicted. Since 'P-glycoprotein Inhibitor' was not predicted, FN = 1. Therefore, the results are: 'TP:0,FP:0,FN:1'	0	0	1	280706	NC(c1ccc2c(c1)OCO2)C(O)c1ccc2c(c1)OCO2	[]
{'CDK8 Inhibitor'}	[]	From the information provided: - True attributes (T): {'CDK8 Inhibitor'} - Predicted attributes (P): {} To compute True Positives (TP), False Positives (FP), and False Negatives (FN): 1. **True Positives (TP)** are the correctly predicted attributes, i.e., attributes that are in both P and T. Since there are no attributes predicted, TP = 0. 2. **False Positives (FP)** are the attributes that are predicted but not true, i.e., attributes in P but not in T. Since no attributes are predicted, FP = 0. 3. **False Negatives (FN)** are the true attributes that were not predicted, i.e., attributes in T but not in P. Since 'CDK8 Inhibitor' is not predicted, FN = 1. Thus, the values are: 'TP:0,FP:0,FN:1'	0	0	1	134141248	O=C(c1ccc2[nH]ncc2c1)N1CCC[C@H]1c1ccc(Cl)cc1	[]
{'Anti-HSV-1'}	['Anti-HSV-1']	To compute the True Positives (TP), False Positives (FP), and False Negatives (FN) based on the given data: 1. **True Positives (TP)**: Attributes that are correctly predicted as being present. Both the prediction and the ground truth indicate that the molecule has 'Anti-HSV-1' activity. Therefore, TP = 1. 2. **False Positives (FP)**: Attributes that are predicted to be present but are not actually present in the ground truth. Since all predicted attributes match the true attributes, there are no false positives. Therefore, FP = 0. 3. **False Negatives (FN)**: Attributes that are in the ground truth but not predicted. Since all true attributes are correctly predicted, there are no false negatives. Therefore, FN = 0. Thus, the evaluation of the model's prediction against the ground truth is: 'TP:1,FP:0,FN:0'	1	0	0	137253747	Cc1cc(=O)c(O)c(O)cc1C(=O)c1ccc2ccccc2c1	['Anti-HSV-1']
{'PI3 Kinase Inhibitor'}	['Anti-Platelet']	To compute the True Positives (TP), False Positives (FP), and False Negatives (FN) for the predicted attributes of the molecule compared to the true attributes, we follow these definitions: - **True Positives (TP)**: Attributes that are correctly predicted as being present. - **False Positives (FP)**: Attributes that are predicted to be present but are not actually present. - **False Negatives (FN)**: Attributes that are actually present but were not predicted. From the information provided: - Predicted attributes: 'Anti-Platelet' - True attributes: 'PI3 Kinase Inhibitor' **Analysis**: - There are no attributes that are both in the predicted and true sets, so TP = 0. - 'Anti-Platelet' is predicted but not a true attribute, so FP = 1. - 'PI3 Kinase Inhibitor' is a true attribute but was not predicted, so FN = 1. Thus, the values are: 'TP:0,FP:1,FN:1'	0	1	1	122179703	N#Cc1ccc(OCc2cccn3c(=O)cc(N4CCOCC4)nc23)cc1	['Anti-Platelet']
{'Abl 1 Inhibitor', 'Kinase Inhibitor', 'cSrc Inhibitor'}	['EP(3) Receptor Antagonist']	To compute the True Positives (TP), False Positives (FP), and False Negatives (FN) of the predicted attributes against the true attributes, we need to analyze the overlap and differences between the sets of attributes. **Predicted Attributes:** - EP(3) Receptor Antagonist **True Attributes:** - Abl 1 Inhibitor - Kinase Inhibitor - cSrc Inhibitor **True Positives (TP)**: These are the attributes that are correctly predicted as being present. In this case, there are no attributes that are both in the predicted and true sets. - TP = 0 **False Positives (FP)**: These are the attributes that are predicted but not actually present in the true attributes. - FP = 1 (EP(3) Receptor Antagonist) **False Negatives (FN)**: These are the attributes that are true but were not predicted. - FN = 3 (Abl 1 Inhibitor, Kinase Inhibitor, cSrc Inhibitor) Thus, the evaluation of the model's predictions is: 'TP:0,FP:1,FN:3'	0	1	3	1094114	COc1cc(SC)ccc1C(=O)Nc1nnc(CCc2ccccc2)s1	['EP(3) Receptor Antagonist']
{'Antimalarial'}	['Antimalarial']	To compute the True Positives (TP), False Positives (FP), and False Negatives (FN) from the given data: 1. **True Positives (TP)**: These are attributes that are correctly predicted as being present in the molecule. Both the prediction and the ground truth list the molecule as 'Antimalarial'. Therefore, 'Antimalarial' is a TP. - TP = 1 (for 'Antimalarial') 2. **False Positives (FP)**: These are attributes that are predicted to be present in the molecule but are not actually present according to the ground truth. Since all predicted attributes match the true attributes, there are no false positives. - FP = 0 3. **False Negatives (FN)**: These are attributes that are actually present in the molecule but were not predicted. Since all true attributes were predicted, there are no false negatives. - FN = 0 Thus, the evaluation of the prediction against the ground truth is: 'TP:1,FP:0,FN:0'	1	0	0	44319105	CCCCS(=O)(=O)C[C@@]1(C)OOC2CC1CC(OC(=O)c1ccccc1)C2(C)O	['Antimalarial']
{'Antihypertensive', 'Antianginal', 'Ca2+ Antagonist'}	['Antihypertensive', 'Ca2+ Antagonist', 'Antianginal']	To compute the True Positives (TP), False Positives (FP), and False Negatives (FN) for the predicted attributes of the molecule compared to the true attributes, we need to analyze the overlap and differences between the two sets. **Predicted Attributes**: {'Antihypertensive', 'Ca2+ Antagonist', 'Antianginal'} **True Attributes**: {'Antihypertensive', 'Antianginal', 'Ca2+ Antagonist'} 1. **True Positives (TP)**: These are attributes that are correctly predicted. They appear in both the predicted and true attribute sets. - 'Antihypertensive', 'Ca2+ Antagonist', 'Antianginal' - TP = 3 (all predicted attributes are true) 2. **False Positives (FP)**: These are attributes that are predicted but are not true. They appear in the predicted set but not in the true set. - There are no attributes in the predicted set that are not in the true set. - FP = 0 3. **False Negatives (FN)**: These are true attributes that were not predicted. They appear in the true set but not in the predicted set. - There are no attributes in the true set that are not in the predicted set. - FN = 0 Thus, the evaluation of the model's predictions against the true attributes is: 'TP:3,FP:0,FN:0'	3	0	0	13656541	O=C(CCCN1CCN(CCc2ccccc2)CC1)NC1c2ccccc2C=Cc2ccccc21	['Antihypertensive', 'Ca2+ Antagonist', 'Antianginal']
{'GSK-3beta Inhibitor'}	[]	To compute the True Positives (TP), False Positives (FP), and False Negatives (FN) based on the given data: 1. **True Positives (TP)**: These are attributes that are correctly predicted as being present. Since the predicted attributes are empty ('{[]}'), there are no attributes that were correctly predicted. Thus, TP = 0. 2. **False Positives (FP)**: These are attributes that are predicted to be present but are not actually present in the true attributes. Again, since the predicted attributes are empty, there are no attributes incorrectly predicted as present. Thus, FP = 0. 3. **False Negatives (FN)**: These are attributes that are actually present but were not predicted. The true attributes include 'GSK-3beta Inhibitor', which was not predicted. Thus, FN = 1 (for the missing 'GSK-3beta Inhibitor'). Therefore, the results are: 'TP:0,FP:0,FN:1'	0	0	1	44412669	CCCn1cnc2ccc3nc(C4=NCCN4)sc3c2c1=O	[]
{'Anticancer'}	[]	From the information provided: - True attributes (T): {'Anticancer'} - Predicted attributes (P): {} To compute True Positives (TP), False Positives (FP), and False Negatives (FN): 1. **True Positives (TP)** are the correctly predicted attributes that are indeed true. Since there are no attributes predicted, TP = 0. 2. **False Positives (FP)** are the attributes predicted that are not true. Since no attributes are predicted, FP = 0. 3. **False Negatives (FN)** are the true attributes that were not predicted. Since 'Anticancer' was not predicted, FN = 1. Thus, the values are: TP:0,FP:0,FN:1	0	0	1	66573309	c1ccc(NC(c2ccncc2)c2c[nH]c3ccccc23)nc1	[]
{'COX2 Inhibitor', 'Anti-Inflammatory'}	[]	From the information provided: - True attributes (T): {'COX2 Inhibitor', 'Anti-Inflammatory'} - Predicted attributes (P): {} To compute True Positives (TP), False Positives (FP), and False Negatives (FN): 1. **True Positives (TP)** are the correctly predicted attributes, i.e., attributes that are both in the predicted set and the true set. - TP = P ‚à© T = {} ‚à© {'COX2 Inhibitor', 'Anti-Inflammatory'} = {} - Number of TP = 0 2. **False Positives (FP)** are the attributes that are predicted but not true, i.e., attributes in the predicted set but not in the true set. - FP = P - T = {} - {'COX2 Inhibitor', 'Anti-Inflammatory'} = {} - Number of FP = 0 3. **False Negatives (FN)** are the attributes that are true but not predicted, i.e., attributes in the true set but not in the predicted set. - FN = T - P = {'COX2 Inhibitor', 'Anti-Inflammatory'} - {} = {'COX2 Inhibitor', 'Anti-Inflammatory'} - Number of FN = 2 Thus, the values are: - TP: 0 - FP: 0 - FN: 2 Final response: 'TP:0,FP:0,FN:2'	0	0	2	126842643	CC(C)Cc1ccc(C2CC(c3ccco3)C(C#N)C(=O)N2)cc1	[]
{'NMDA Antagonist'}	[]	From the information provided: - True attributes (T): {'NMDA Antagonist'} - Predicted attributes (P): {} To compute True Positives (TP), False Positives (FP), and False Negatives (FN): 1. **True Positives (TP)** are the correctly predicted attributes, i.e., attributes that are both in the predicted and true sets. Since there are no predicted attributes that match the true attributes: \[ TP = 0 \] 2. **False Positives (FP)** are the attributes that are predicted but not true, i.e., attributes in the predicted set that are not in the true set. Since there are no predicted attributes: \[ FP = 0 \] 3. **False Negatives (FN)** are the attributes that are true but not predicted, i.e., attributes in the true set that are not in the predicted set. Since 'NMDA Antagonist' is not predicted: \[ FN = 1 \] Thus, the values are: 'TP:0,FP:0,FN:1'	0	0	1	46227091	CS(=O)(=O)Nc1ccc(CCC(=O)NN2C(=O)c3cc(Cl)c(Cl)cc3C2=O)cc1	[]
{'DNA Intercalating', 'Antitumor'}	[]	To compute the true positives (TP), false positives (FP), and false negatives (FN) from the given data: 1. **True Positives (TP)**: These are attributes that are correctly predicted as being present. Since the predicted attributes are empty (i.e., '{[]}'), there are no attributes that are correctly predicted. Thus, TP = 0. 2. **False Positives (FP)**: These are attributes that are predicted to be present but are not actually present. Again, since the predicted attributes are empty, there are no attributes incorrectly predicted as present. Thus, FP = 0. 3. **False Negatives (FN)**: These are attributes that are actually present but were not predicted. The true attributes are 'DNA Intercalating' and 'Antitumor'. Neither of these attributes is predicted, so both are missed. Thus, FN = 2 (one for each missed attribute). Therefore, the results are: 'TP:0,FP:0,FN:2'	0	0	2	135884421	CC1=Nc2cc3c(O)n(CCCNCCNCCCn4c(O)c5cc6c(c7cccc(c4=O)c57)=NC(C)=N6)c(=O)c4cccc(c2=N1)c34	[]
{'CCR4 Receptor Antagonist'}	['CCR4 Receptor Antagonist']	To compute the true positives (TP), false positives (FP), and false negatives (FN) from the given data: 1. **True Positives (TP)**: These are the attributes that are correctly predicted by the model. In this case, the model predicted that the molecule is a 'CCR4 Receptor Antagonist', which matches the true attribute. Therefore, TP = 1. 2. **False Positives (FP)**: These are the attributes predicted by the model that are not true. Since the only attribute predicted by the model is correct, there are no false positives. Therefore, FP = 0. 3. **False Negatives (FN)**: These are the true attributes that were not predicted by the model. Since the model correctly predicted the only true attribute, there are no false negatives. Therefore, FN = 0. Thus, the evaluation of the model's prediction is: 'TP:1,FP:0,FN:0'	1	0	0	127047971	CNCC(=O)N1CCC2(CCN(c3nccc(NCc4ccc(Cl)cc4Cl)n3)CC2)C1.O=C(O)C(F)(F)F.O=C(O)C(F)(F)F	['CCR4 Receptor Antagonist']
{'GPX4 Inhibitor'}	['GPX4 Inhibitor']	To compute the True Positives (TP), False Positives (FP), and False Negatives (FN) for the predicted attributes of the molecule compared to the true attributes, we analyze the overlap and differences between the two sets. 1. **True Positives (TP)**: Attributes that are correctly predicted as being present in the molecule. 2. **False Positives (FP)**: Attributes that are predicted to be present in the molecule but are not actually present. 3. **False Negatives (FN)**: Attributes that are actually present in the molecule but were not predicted. From the information provided: - Predicted attributes: {'GPX4 Inhibitor'} - True attributes: {'GPX4 Inhibitor'} **Analysis**: - **True Positives (TP)**: 'GPX4 Inhibitor' is predicted and is true. Hence, TP = 1. - **False Positives (FP)**: There are no predicted attributes that are not true. Hence, FP = 0. - **False Negatives (FN)**: There are no true attributes that were not predicted. Hence, FN = 0. Thus, the evaluation of the model's prediction is: 'TP:1,FP:0,FN:0'	1	0	0	162655559	O=C(CC1CC(Br)=NO1)N1CCN(C(c2ccc(Cl)cc2)c2ccc(Cl)cc2)CC1	['GPX4 Inhibitor']
{'Nurr1 Activator'}	['dCTP Pyrophosphatase Inhibitor', 'Nurr1 Activator']	To compute the True Positives (TP), False Positives (FP), and False Negatives (FN) based on the given predictions and true attributes: 1. **True Positives (TP)**: Attributes correctly predicted as present. - The predicted attributes include 'Nurr1 Activator', which is also a true attribute. - TP = 1 (for 'Nurr1 Activator') 2. **False Positives (FP)**: Attributes incorrectly predicted as present. - The predicted attributes include 'dCTP Pyrophosphatase Inhibitor', which is not a true attribute. - FP = 1 (for 'dCTP Pyrophosphatase Inhibitor') 3. **False Negatives (FN)**: Attributes that are true but were not predicted. - All true attributes ('Nurr1 Activator') were predicted. - FN = 0 Thus, the results are: 'TP:1,FP:1,FN:0'	1	1	0	9908426	COCCOCc1ccc(-c2cc3onc(-c4ccccc4)c3c(=O)n2C)cc1	['dCTP Pyrophosphatase Inhibitor', 'Nurr1 Activator']
{'Antibiotic'}	['Anti-Inflammatory']	To compute the True Positives (TP), False Positives (FP), and False Negatives (FN) for the predicted attributes of the molecule compared to the true attributes, we follow these definitions: - **True Positives (TP)**: Attributes correctly predicted as present. - **False Positives (FP)**: Attributes incorrectly predicted as present (i.e., they are not actually present). - **False Negatives (FN)**: Attributes that are present but were not predicted. From the information provided: - Predicted attributes: {'Anti-Inflammatory'} - True attributes: {'Antibiotic'} **True Positives (TP)**: There are no attributes that are both in the predicted set and the true set. Therefore, TP = 0. **False Positives (FP)**: 'Anti-Inflammatory' is predicted but not a true attribute. Therefore, FP = 1. **False Negatives (FN)**: 'Antibiotic' is a true attribute but was not predicted. Therefore, FN = 1. Thus, the evaluation of the prediction is: 'TP:0,FP:1,FN:1'	0	1	1	155513979	O=C(CCNc1nc2cc(Cl)ccc2o1)N1CCCC1	['Anti-Inflammatory']
{'GPR109a Agonist'}	['GPR109a Agonist']	To compute the True Positives (TP), False Positives (FP), and False Negatives (FN) from the given data: 1. **True Positives (TP)**: These are attributes that are correctly predicted by the model. In this case, the model predicted that the molecule is a 'GPR109a Agonist', which matches the true attribute. Therefore, TP = 1. 2. **False Positives (FP)**: These are attributes predicted by the model that are not true. Since the only attribute predicted by the model is correct, there are no false positives. Therefore, FP = 0. 3. **False Negatives (FN)**: These are true attributes that were not predicted by the model. Since the model predicted all true attributes correctly, there are no false negatives. Therefore, FN = 0. Thus, the evaluation of the model's prediction is: 'TP:1,FP:0,FN:0'	1	0	0	11528793	O=C(O)c1ccc(NC2CCC2)c([N+](=O)[O-])c1	['GPR109a Agonist']
{'Phenylalanyl-tRNA Synthetase Inhibitor'}	[]	Given the data: Predicted attributes: '{[]}' (which means no attributes were predicted) True attributes: '{{'Phenylalanyl-tRNA Synthetase Inhibitor'}}' (which means the molecule is a Phenylalanyl-tRNA Synthetase Inhibitor) We can compute the True Positives (TP), False Positives (FP), and False Negatives (FN) as follows: - **True Positives (TP)**: These are attributes that are correctly predicted as being present. Since no attributes were predicted, TP = 0. - **False Positives (FP)**: These are attributes that are predicted but are not actually present. Since no attributes were predicted, FP = 0. - **False Negatives (FN)**: These are attributes that are true but were not predicted. Since the attribute "Phenylalanyl-tRNA Synthetase Inhibitor" was not predicted, FN = 1. Therefore, the results are: 'TP:0,FP:0,FN:1'	0	0	1	44570987	Cc1cc(C(=O)N2CCN(C)CC2)ccc1C(CO)c1cccc(Cl)c1	[]
{'Anticancer'}	[]	From the information provided: - True attributes (T): {'Anticancer'} - Predicted attributes (P): {} To compute True Positives (TP), False Positives (FP), and False Negatives (FN): 1. **True Positives (TP)** are attributes that are correctly predicted as being present. Since there are no attributes predicted, TP = 0. 2. **False Positives (FP)** are attributes that are predicted but are not actually present. Since there are no attributes predicted, FP = 0. 3. **False Negatives (FN)** are attributes that are true but not predicted. Here, 'Anticancer' is a true attribute but not predicted, so FN = 1. Thus, the values are: TP:0,FP:0,FN:1	0	0	1	145987376	CCCCCCCCc1ccc(C(=O)CC[C@@H]2C[C@@H](O)CN2)cc1.Cl	[]
{'Antiparasitic'}	[]	The predicted attributes of the molecule are represented by an empty set: '{[]}', indicating that no attributes were predicted. The true attributes of the molecule are given as '{'Antiparasitic'}', indicating that the molecule has antiparasitic properties. To compute the True Positives (TP), False Positives (FP), and False Negatives (FN): - **True Positives (TP)** are the correctly predicted attributes. Since no attributes were predicted, TP = 0. - **False Positives (FP)** are the attributes that were predicted but are not true. Since no attributes were predicted, FP = 0. - **False Negatives (FN)** are the true attributes that were not predicted. Since 'Antiparasitic' was not predicted, FN = 1. Therefore, the evaluation of the prediction is: 'TP:0,FP:0,FN:1'	0	0	1	44393581	N=C(N)c1ccc(OCC2=CC=CC(COc3ccc(C(=N)N)cc3)C2)cc1	[]
{'Cardiac NaV 1.5 Inhibitor', 'Anti-ischemic'}	['Late Sodium Current Inhibitor', 'Anti-Arrhythmic', 'Cardiac NaV 1.5 Inhibitor']	To compute the True Positives (TP), False Positives (FP), and False Negatives (FN) from the given data: **True Positives (TP)**: These are attributes that are correctly predicted as being present in the molecule. From the data: - "Cardiac NaV 1.5 Inhibitor" is predicted and is also a true attribute. **False Positives (FP)**: These are attributes that are predicted to be present in the molecule but are not actually true attributes. - "Late Sodium Current Inhibitor" and "Anti-Arrhythmic" are predicted but not listed in the true attributes. **False Negatives (FN)**: These are attributes that are true but were not predicted by the model. - "Anti-ischemic" is a true attribute but was not predicted. Counting each: - TP: 1 (Cardiac NaV 1.5 Inhibitor) - FP: 2 (Late Sodium Current Inhibitor, Anti-Arrhythmic) - FN: 1 (Anti-ischemic) Thus, the response is: 'TP:1,FP:2,FN:1'	1	2	1	58044589	O=c1[nH]nc2ccc(-c3ccc(OC(F)(F)F)cc3)cn12	['Late Sodium Current Inhibitor', 'Anti-Arrhythmic', 'Cardiac NaV 1.5 Inhibitor']
{'D3-Receptor Antagonist', 'D2 Dopamine Receptor Ligand'}	['D2 Dopamine Receptor Ligand', 'D3-Receptor Antagonist']	To compute the True Positives (TP), False Positives (FP), and False Negatives (FN) of the predicted attributes against the true attributes, we first need to identify which attributes are correctly predicted, which are incorrectly predicted, and which are missed. **Predicted Attributes:** - D2 Dopamine Receptor Ligand - D3-Receptor Antagonist **True Attributes:** - D3-Receptor Antagonist - D2 Dopamine Receptor Ligand **True Positives (TP)**: These are attributes that are correctly predicted as being present. - D2 Dopamine Receptor Ligand (correctly predicted) - D3-Receptor Antagonist (correctly predicted) **False Positives (FP)**: These are attributes that are predicted to be present but are not actually present in the true attributes. - None **False Negatives (FN)**: These are attributes that are actually present but were not predicted. - None Since both predicted attributes match exactly with the true attributes, there are no false positives or false negatives. **Conclusion:** 'TP:2,FP:0,FN:0'	2	0	0	11408148	O=C(NC/C=C/CN1CCN(c2cccc(Cl)c2Cl)CC1)c1cc2ccccc2o1	['D2 Dopamine Receptor Ligand', 'D3-Receptor Antagonist']
{'DNA Polymerase IIIC Inhibitor', 'Antibiotic'}	['Antibiotic', 'DNA Polymerase IIIC Inhibitor']	To compute the True Positives (TP), False Positives (FP), and False Negatives (FN) of the predicted attributes against the true attributes, we need to compare the sets of attributes: Predicted attributes: {'Antibiotic', 'DNA Polymerase IIIC Inhibitor'} True attributes: {'DNA Polymerase IIIC Inhibitor', 'Antibiotic'} 1. **True Positives (TP)**: These are the attributes that are correctly predicted. Both attributes in the predicted set match exactly with the true set. - TP = {'Antibiotic', 'DNA Polymerase IIIC Inhibitor'} - Number of TP = 2 2. **False Positives (FP)**: These are the attributes that are predicted but are not in the true set. In this case, there are no attributes in the predicted set that are not in the true set. - FP = {} - Number of FP = 0 3. **False Negatives (FN)**: These are the attributes that are true but were not predicted. Again, since all true attributes were predicted, there are no false negatives. - FN = {} - Number of FN = 0 Thus, the results are: 'TP:2,FP:0,FN:0'	2	0	0	44408032	O=c1[nH]c(Nc2ccc3c(c2)CCC3)nc(O)c1CCCCOc1ccccc1	['Antibiotic', 'DNA Polymerase IIIC Inhibitor']
{'STAT3 Inhibitor'}	[]	From the information provided: - True attributes (T): {'STAT3 Inhibitor'} - Predicted attributes (P): {} To compute TP (True Positives), FP (False Positives), and FN (False Negatives): 1. **True Positives (TP)**: These are attributes that are correctly predicted as being present. Since there are no predicted attributes that match the true attributes, TP = 0. 2. **False Positives (FP)**: These are attributes that are predicted but are not actually true. Since there are no predicted attributes at all, FP = 0. 3. **False Negatives (FN)**: These are true attributes that were not predicted. The attribute 'STAT3 Inhibitor' was not predicted, so FN = 1. Thus, the values are: 'TP:0,FP:0,FN:1'	0	0	1	979808	NS(=O)(=O)c1ccc(NCc2cc(Cl)ccc2OCc2ccccc2)cc1	[]
{'Chemopreventive'}	[]	To compute the True Positives (TP), False Positives (FP), and False Negatives (FN) based on the given data: 1. **True Positives (TP)**: These are attributes that are correctly predicted as being present. Since the predicted attributes are empty ('{[]}') and the true attribute is 'Chemopreventive', there are no correctly predicted attributes. Thus, TP = 0. 2. **False Positives (FP)**: These are attributes that are predicted to be present but are not actually present in the true attributes. Since the predicted attributes are empty, there are no attributes incorrectly predicted as present. Thus, FP = 0. 3. **False Negatives (FN)**: These are attributes that are actually present but were not predicted. The true attribute 'Chemopreventive' was not predicted. Thus, FN = 1. Therefore, the evaluation of the model's predictions is: 'TP:0,FP:0,FN:1'	0	0	1	11131383	CC1=C2C[C@H](O)/C(C)=C/CC[C@]3(C)O[C@H]3CC/C(C)=C/[C@@H]2OC1=O	[]
{'Analgesic', 'TRPV1 Antagonist'}	['Analgesic', 'TRPV1 Antagonist']	To compute the True Positives (TP), False Positives (FP), and False Negatives (FN) for the predicted attributes of the molecule compared to the true attributes, we analyze the overlap and differences between the sets. **True Positives (TP)**: Attributes that are correctly predicted. These are the attributes that appear in both the predicted and true sets. - Predicted: {'Analgesic', 'TRPV1 Antagonist'} - True: {'Analgesic', 'TRPV1 Antagonist'} - TP = {'Analgesic', 'TRPV1 Antagonist'} ‚Üí TP count = 2 **False Positives (FP)**: Attributes that are predicted but not true. These are the attributes that appear in the predicted set but not in the true set. - FP = Predicted - True = ‚àÖ ‚Üí FP count = 0 **False Negatives (FN)**: Attributes that are true but not predicted. These are the attributes that appear in the true set but not in the predicted set. - FN = True - Predicted = ‚àÖ ‚Üí FN count = 0 Thus, the counts are: - TP: 2 - FP: 0 - FN: 0 Final response format: 'TP:2,FP:0,FN:0'	2	0	0	70684862	CC(C)(C)c1ccc(CNc2ccc3sc(CO)nc3c2)cc1	['Analgesic', 'TRPV1 Antagonist']
{'Thrombin Receptor Antagonist', 'PAR1 Antagonist'}	['Thrombin Receptor Antagonist', 'PAR1 Antagonist']	To compute the True Positives (TP), False Positives (FP), and False Negatives (FN) of the predicted attributes against the true attributes, we first need to identify the sets of predicted and true attributes: Predicted attributes: {'Thrombin Receptor Antagonist', 'PAR1 Antagonist'} True attributes: {'Thrombin Receptor Antagonist', 'PAR1 Antagonist'} 1. **True Positives (TP)**: These are the attributes that are correctly predicted. Both attributes in the predicted set are present in the true set. - TP = {'Thrombin Receptor Antagonist', 'PAR1 Antagonist'} - Number of TP = 2 2. **False Positives (FP)**: These are the attributes that are predicted but are not in the true set. - Since all predicted attributes match the true attributes, there are no false positives. - FP = {} - Number of FP = 0 3. **False Negatives (FN)**: These are the attributes that are true but were not predicted. - Since all true attributes were predicted, there are no false negatives. - FN = {} - Number of FN = 0 Thus, the evaluation of the model's predictions is: 'TP:2,FP:0,FN:0'	2	0	0	76317513	C[C@H]1OC(=O)[C@@H]2C[C@@H]3C[C@H](C(=O)N4CC[C@H](O)C4)CC[C@H]3[C@H](/C=C/c3ccc(-c4cccc(C(F)(F)F)c4)cn3)[C@H]12	['Thrombin Receptor Antagonist', 'PAR1 Antagonist']
{'Antioxidant', 'Acetylcholinesterase Inhibitor', 'Butylcholinesterase Inhibitor'}	['Antioxidant', 'Acetylcholinesterase Inhibitor', 'Butylcholinesterase Inhibitor']	To compute the True Positives (TP), False Positives (FP), and False Negatives (FN) of the predicted attributes against the true attributes, we need to compare the sets of attributes: Predicted attributes: ['Antioxidant', 'Acetylcholinesterase Inhibitor', 'Butylcholinesterase Inhibitor'] True attributes: {'Antioxidant', 'Acetylcholinesterase Inhibitor', 'Butylcholinesterase Inhibitor'} 1. **True Positives (TP)**: These are the attributes that are correctly predicted. We count how many of the predicted attributes are in the true attributes set. - 'Antioxidant' is in both predicted and true sets. - 'Acetylcholinesterase Inhibitor' is in both predicted and true sets. - 'Butylcholinesterase Inhibitor' is in both predicted and true sets. - TP = 3 2. **False Positives (FP)**: These are the attributes that are predicted but not present in the true attributes. - All predicted attributes match the true attributes. - FP = 0 3. **False Negatives (FN)**: These are the attributes that are true but not predicted. - All true attributes are predicted. - FN = 0 Thus, the values are: 'TP:3,FP:0,FN:0'	3	0	0	44577166	O=C(CCCCC1CCSS1)NCCCCCN=c1c2ccc(Cl)cc2nc2n1CCC2	['Antioxidant', 'Acetylcholinesterase Inhibitor', 'Butylcholinesterase Inhibitor']
{'CB2 Agonist', 'Analgesic', 'IBS Therapy'}	['RSV Fusion Protein Inhibitor', 'IBS Therapy']	To compute the True Positives (TP), False Positives (FP), and False Negatives (FN) from the given data: 1. **True Positives (TP)**: These are attributes that are correctly predicted as being true. - From the data: 'IBS Therapy' is predicted and is also a true attribute. - TP = 1 (IBS Therapy) 2. **False Positives (FP)**: These are attributes that are predicted but are not true. - From the data: 'RSV Fusion Protein Inhibitor' is predicted but is not a true attribute. - FP = 1 (RSV Fusion Protein Inhibitor) 3. **False Negatives (FN)**: These are true attributes that were not predicted. - From the data: 'CB2 Agonist' and 'Analgesic' are true but were not predicted. - FN = 2 (CB2 Agonist, Analgesic) Thus, the results are: 'TP:1,FP:1,FN:2'	1	1	2	58513615	CN(C)CCn1c(CC(C)(C)C)nc2cc(S(=O)(=O)C3CN(C(N)=O)C3)ccc21	['RSV Fusion Protein Inhibitor', 'IBS Therapy']
{'Anticancer', 'Icmt Inhibitor'}	['Cytotoxic', 'Icmt Inhibitor']	To compute the True Positives (TP), False Positives (FP), and False Negatives (FN) from the given data: 1. **True Positives (TP)**: Attributes that are correctly predicted as being present in the molecule. - Both the prediction and the truth state that the molecule is an "Icmt Inhibitor." - TP = 1 (Icmt Inhibitor) 2. **False Positives (FP)**: Attributes that are predicted to be present but are not actually present. - The prediction includes "Cytotoxic," which is not listed in the true attributes. - FP = 1 (Cytotoxic) 3. **False Negatives (FN)**: Attributes that are true but were not predicted. - The true attributes include "Anticancer," which is not predicted. - FN = 1 (Anticancer) Thus, the results are: 'TP:1,FP:1,FN:1'	1	1	1	127033319	COc1c(Br)cc(C/C(=N\O)C(=O)NCCNCCNC(=O)/C(Cc2cc(Br)c(OC)c(Br)c2)=N/O)cc1Br	['Cytotoxic', 'Icmt Inhibitor']
{'Anxiolytic', 'mGlu5 NAM'}	['Anxiolytic', 'mGlu5 NAM']	To compute the True Positives (TP), False Positives (FP), and False Negatives (FN) of the predicted attributes against the true attributes, we first need to identify which attributes are correctly predicted, which are incorrectly predicted, and which are missed. **True Attributes (Ground Truth):** - Anxiolytic - mGlu5 NAM **Predicted Attributes:** - Anxiolytic - mGlu5 NAM **True Positives (TP)** are the attributes that are correctly predicted: - Anxiolytic (correctly predicted) - mGlu5 NAM (correctly predicted) **False Positives (FP)** are the attributes that are predicted but not present in the true attributes: - None **False Negatives (FN)** are the attributes that are in the true attributes but not predicted: - None Thus, the counts are: - TP: 2 (Anxiolytic, mGlu5 NAM) - FP: 0 - FN: 0 Final response: 'TP:2,FP:0,FN:0'	2	0	0	50990951	O=C(Nc1cncc(Oc2cccnc2)c1)c1cccc(Cl)c1	['Anxiolytic', 'mGlu5 NAM']
{'Antiprion'}	[]	From the information provided: - True attributes (T): {'Antiprion'} - Predicted attributes (P): {} To compute True Positives (TP), False Positives (FP), and False Negatives (FN): 1. **True Positives (TP)** are the correctly predicted attributes, i.e., attributes that are both in the predicted and true sets. Since there are no predicted attributes that match the true attributes, TP = 0. 2. **False Positives (FP)** are the attributes that are predicted but not true. Since there are no predicted attributes at all, FP = 0. 3. **False Negatives (FN)** are the attributes that are true but not predicted. Since 'Antiprion' is a true attribute but not predicted, FN = 1. Thus, the values are: 'TP:0,FP:0,FN:1'	0	0	1	90682323	Nc1nc2ccccc2c2c1CC=CC2	[]
{'A2A Adenosine Receptor Antagonist'}	[]	From the information provided: - True attributes (T): {'A2A Adenosine Receptor Antagonist'} - Predicted attributes (P): {} To compute True Positives (TP), False Positives (FP), and False Negatives (FN): 1. **True Positives (TP)** are the correctly predicted attributes, i.e., attributes that are both in the predicted set and the true set. - TP = P ‚à© T = {} ‚à© {'A2A Adenosine Receptor Antagonist'} = {} - TP count = 0 2. **False Positives (FP)** are the attributes that are predicted but not true, i.e., attributes in the predicted set but not in the true set. - FP = P - T = {} - {'A2A Adenosine Receptor Antagonist'} = {} - FP count = 0 3. **False Negatives (FN)** are the attributes that are true but not predicted, i.e., attributes in the true set but not in the predicted set. - FN = T - P = {'A2A Adenosine Receptor Antagonist'} - {} = {'A2A Adenosine Receptor Antagonist'} - FN count = 1 Thus, the values are: - TP: 0 - FP: 0 - FN: 1 Final response: 'TP:0,FP:0,FN:1'	0	0	1	24749600	O=C(Nc1ccc(Br)cc1)c1nc(=O)[nH]c2ccccc12	[]
{'IRAK-4 Inhibitor'}	['IRAK-4 Inhibitor', 'DLBCL Treatment']	To compute the True Positives (TP), False Positives (FP), and False Negatives (FN) for the predicted attributes of the molecule compared to the true attributes, we analyze as follows: 1. **True Positives (TP)**: Attributes that are correctly predicted as being true. 2. **False Positives (FP)**: Attributes that are predicted as being true but are not true. 3. **False Negatives (FN)**: Attributes that are true but were not predicted. From the data provided: - Predicted attributes: 'IRAK-4 Inhibitor', 'DLBCL Treatment' - True attributes: 'IRAK-4 Inhibitor' **Analysis:** - 'IRAK-4 Inhibitor' is predicted and is true. Therefore, it is a TP. - 'DLBCL Treatment' is predicted but not true. Therefore, it is a FP. - There are no attributes that are true but not predicted. Therefore, there are no FNs. **Calculation:** - TP: 1 (IRAK-4 Inhibitor) - FP: 1 (DLBCL Treatment) - FN: 0 Thus, the response is: 'TP:1,FP:1,FN:0'	1	1	0	122181640	Cn1cc(NC(=O)c2cnn3ccc(N4CCNCC4)nc23)c(C(F)F)n1	['IRAK-4 Inhibitor', 'DLBCL Treatment']
{'Osteoblast Differentiation'}	['Osteoblast Differentiation']	To compute the True Positives (TP), False Positives (FP), and False Negatives (FN) based on the given predicted and true attributes of the molecule, we need to compare the sets of attributes: Predicted attributes: {'Osteoblast Differentiation'} True attributes: {'Osteoblast Differentiation'} 1. **True Positives (TP)**: These are attributes that are correctly predicted. Since 'Osteoblast Differentiation' is present in both the predicted and true attributes, it is a true positive. - TP = 1 2. **False Positives (FP)**: These are attributes that are predicted but not true. There are no attributes in the predicted set that are not in the true set. - FP = 0 3. **False Negatives (FN)**: These are true attributes that were not predicted. There are no attributes in the true set that are not in the predicted set. - FN = 0 Thus, the counts are: 'TP:1,FP:0,FN:0'	1	0	0	71462457	Cc1ccc(S(=O)(=O)OC(CNC(=O)C(Cc2ccccc2)NC(=O)c2ccccc2C(=O)O)c2ccccc2)cc1	['Osteoblast Differentiation']
{'TarO Inhibitor'}	['TarO Inhibitor']	To compute the True Positives (TP), False Positives (FP), and False Negatives (FN) for the predicted attributes of the molecule compared to the true attributes, we need to analyze the overlap and differences between the predicted and true sets. 1. **True Positives (TP)**: Attributes that are correctly predicted. These are the attributes that appear in both the predicted and true sets. 2. **False Positives (FP)**: Attributes that are predicted but are not true. These are the attributes that appear in the predicted set but not in the true set. 3. **False Negatives (FN)**: Attributes that are true but were not predicted. These are the attributes that appear in the true set but not in the predicted set. From the information provided: - Predicted attributes: {'TarO Inhibitor'} - True attributes: {'TarO Inhibitor'} **Analysis:** - **True Positives (TP)**: 'TarO Inhibitor' is in both the predicted and true sets. Hence, TP = 1. - **False Positives (FP)**: There are no attributes in the predicted set that are not in the true set. Hence, FP = 0. - **False Negatives (FN)**: There are no attributes in the true set that are not in the predicted set. Hence, FN = 0. Therefore, the counts are: 'TP:1,FP:0,FN:0'	1	0	0	791276	FC(F)(F)c1ccccc1CN1CCc2ccccc2C1	['TarO Inhibitor']
{'Antiepileptic'}	['Antiepileptic', 'Anti-Epileptic']	To compute the True Positives (TP), False Positives (FP), and False Negatives (FN) from the given data: 1. **True Positives (TP)**: These are the correctly predicted attributes that match the true attributes. Here, "Antiepileptic" is predicted and is also a true attribute. Thus, TP = 1. 2. **False Positives (FP)**: These are the attributes that are predicted but are not true attributes. "Anti-Epileptic" is predicted but is not explicitly listed as a true attribute. However, considering "Anti-Epileptic" as a synonymous term for "Antiepileptic" (which is often the case in medical terminology), it should not be counted as a false positive. Thus, FP = 0. 3. **False Negatives (FN)**: These are the true attributes that were not predicted. Since all true attributes were predicted, FN = 0. Therefore, the counts are: TP:1,FP:0,FN:0 Final response: 'TP:1,FP:0,FN:0'	1	0	0	73670743	Cc1cc(CN2CCc3ccccc3C2)cc(C)c1NC(=O)CC(C)(C)C	['Antiepileptic', 'Anti-Epileptic']
{'TarO Inhibitor'}	['TarO Inhibitor']	To compute the True Positives (TP), False Positives (FP), and False Negatives (FN) for the predicted attributes of the molecule compared to the true attributes, we analyze the overlap and differences between the two sets. 1. **True Positives (TP)**: These are attributes that are correctly predicted. Both the predicted and true attributes list the molecule as a 'TarO Inhibitor'. Therefore, there is 1 true positive. 2. **False Positives (FP)**: These are attributes that are predicted but are not true. Since all predicted attributes match the true attributes, there are 0 false positives. 3. **False Negatives (FN)**: These are true attributes that were not predicted. Since all true attributes were predicted, there are 0 false negatives. Thus, the counts are: - TP: 1 - FP: 0 - FN: 0 Final response: 'TP:1,FP:0,FN:0'	1	0	0	76324961	O=C(O)C(c1ccccc1Cl)N1CCc2ccccc2C1	['TarO Inhibitor']
{'Antiprotozoan'}	[]	From the information provided: - True attributes (T): {'Antiprotozoan'} - Predicted attributes (P): {} To compute True Positives (TP), False Positives (FP), and False Negatives (FN): 1. **True Positives (TP)** are the correctly predicted attributes, i.e., attributes that are both in the predicted and true sets. - TP = P ‚à© T = {} ‚à© {'Antiprotozoan'} = {} - TP count = 0 2. **False Positives (FP)** are the attributes that are predicted but not true, i.e., attributes in the predicted set but not in the true set. - FP = P - T = {} - {'Antiprotozoan'} = {} - FP count = 0 3. **False Negatives (FN)** are the attributes that are true but not predicted, i.e., attributes in the true set but not in the predicted set. - FN = T - P = {'Antiprotozoan'} - {} = {'Antiprotozoan'} - FN count = 1 Thus, the values are: 'TP:0,FP:0,FN:1'	0	0	1	24795176	COc1ccc(I)c2c1CN(Cc1ccccc1)C(C)(C)C2	[]
{'HCV NS5b Polymerase Inhibitor'}	['HCV NS5b Polymerase Inhibitor']	To compute the True Positives (TP), False Positives (FP), and False Negatives (FN) for the predicted attributes of the molecule compared to the true attributes, we analyze the overlap and differences between the two sets. **Predicted Attributes:** - HCV NS5b Polymerase Inhibitor **True Attributes:** - HCV NS5b Polymerase Inhibitor **Analysis:** - **True Positives (TP)**: Attributes correctly predicted as present. Both the predicted and true attributes list "HCV NS5b Polymerase Inhibitor," so this is a true positive. - TP = 1 (HCV NS5b Polymerase Inhibitor) - **False Positives (FP)**: Attributes predicted as present that are not actually present. There are no attributes in the predicted set that aren't in the true set. - FP = 0 - **False Negatives (FN)**: Attributes that are true but were not predicted. There are no attributes in the true set that aren't in the predicted set. - FN = 0 Thus, the counts are: 'TP:1,FP:0,FN:0'	1	0	0	46220530	COc1c(/C=C/c2ccc(NS(C)(=O)=O)cc2)cc(-c2ccn[nH]c2=O)cc1C(C)(C)C	['HCV NS5b Polymerase Inhibitor']
{'AMPK Activator'}	['AMPK Activator']	To compute the True Positives (TP), False Positives (FP), and False Negatives (FN) for the predicted attributes of the molecule compared to the true attributes, we analyze the overlap and differences between the sets of attributes. 1. **True Positives (TP)**: Attributes that are correctly predicted. These are the attributes that appear in both the predicted and true sets. - Predicted: {'AMPK Activator'} - True: {'AMPK Activator'} - TP = {'AMPK Activator'} ‚Üí TP count = 1 2. **False Positives (FP)**: Attributes that are predicted but not true. These are the attributes that appear in the predicted set but not in the true set. - FP = Predicted - True = ‚àÖ ‚Üí FP count = 0 3. **False Negatives (FN)**: Attributes that are true but not predicted. These are the attributes that appear in the true set but not in the predicted set. - FN = True - Predicted = ‚àÖ ‚Üí FN count = 0 Thus, the counts are: - TP: 1 - FP: 0 - FN: 0 Final response: 'TP:1,FP:0,FN:0'	1	0	0	66710817	O=C(NC1CCN(Cc2ccc(F)cc2)CC1)c1ccc(C(=O)N2CCC(C(=O)c3ccc(-n4cccn4)cc3)CC2)nc1	['AMPK Activator']
{'SH2 Domain Inhibitor', 'Prodrug'}	[]	From the information provided: - True attributes (T): {'SH2 Domain Inhibitor', 'Prodrug'} - Predicted attributes (P): {} To compute True Positives (TP), False Positives (FP), and False Negatives (FN): 1. **True Positives (TP)** are the correctly predicted attributes. TP = P ‚à© T = {} ‚à© {'SH2 Domain Inhibitor', 'Prodrug'} = {}. Therefore, TP = 0. 2. **False Positives (FP)** are the attributes that were predicted but are not true. FP = P - T = {} - {'SH2 Domain Inhibitor', 'Prodrug'} = {}. Therefore, FP = 0. 3. **False Negatives (FN)** are the true attributes that were not predicted. FN = T - P = {'SH2 Domain Inhibitor', 'Prodrug'} - {} = {'SH2 Domain Inhibitor', 'Prodrug'}. Therefore, FN = 2. Thus, the results are: 'TP:0,FP:0,FN:2'	0	0	2	404851	CC(NC(=O)c1ccc(NP(=O)(OCc2ccc([N+](=O)[O-])o2)N(C)CCCCCl)cc1)c1ccc(OCC2CCCCC2)c(C(N)=O)c1	[]
{'CCR1 Antagonist', 'Anti-Platelet', 'P2Y Receptor Antagonist'}	['Anti-Platelet', 'P2Y Receptor Antagonist', 'CCR1 Antagonist']	To compute the True Positives (TP), False Positives (FP), and False Negatives (FN) of the predicted attributes against the true attributes, we first need to identify which attributes are correctly predicted, which are incorrectly predicted, and which true attributes are missing from the predictions. **Predicted Attributes:** - Anti-Platelet - P2Y Receptor Antagonist - CCR1 Antagonist **True Attributes:** - Anti-Platelet - P2Y Receptor Antagonist - CCR1 Antagonist **True Positives (TP)** are the attributes that are correctly predicted: - Anti-Platelet (correctly predicted) - P2Y Receptor Antagonist (correctly predicted) - CCR1 Antagonist (correctly predicted) **False Positives (FP)** are the attributes that are predicted but not true: - None **False Negatives (FN)** are the true attributes that are not predicted: - None Thus, the counts are: - TP: 3 (Anti-Platelet, P2Y Receptor Antagonist, CCR1 Antagonist) - FP: 0 - FN: 0 Final response: 'TP:3,FP:0,FN:0'	3	0	0	73353558	CC(C)(C)c1ccccc1Oc1ncccc1Nc1nc(C(F)(F)F)c(C(N)=O)s1	['Anti-Platelet', 'P2Y Receptor Antagonist', 'CCR1 Antagonist']
{'Anti-Inflammatory', 'FPR2 Agonist'}	['FPR2 Agonist']	To compute the True Positives (TP), False Positives (FP), and False Negatives (FN) from the given data: 1. **True Positives (TP)**: Attributes correctly predicted by the model that are indeed true. - The model predicted 'FPR2 Agonist', which is also a true attribute. - TP = 1 (FPR2 Agonist) 2. **False Positives (FP)**: Attributes predicted by the model that are not true. - The model did not predict any attribute that isn't true. - FP = 0 3. **False Negatives (FN)**: True attributes that were not predicted by the model. - The true attribute 'Anti-Inflammatory' was not predicted by the model. - FN = 1 (Anti-Inflammatory) Thus, the results are: 'TP:1,FP:0,FN:1'	1	0	1	162645401	CN1CCC(NC(=O)C2(NC(=O)Nc3ccc(Br)cc3)CCCC2)CC1	['FPR2 Agonist']
{'Cytotoxic', 'Topoisomerase Inhibitor'}	['Cytotoxic']	To compute the True Positives (TP), False Positives (FP), and False Negatives (FN) for the predicted attributes of the molecule compared to the true attributes, we analyze as follows: 1. **True Positives (TP)**: Attributes that are correctly predicted as being present in the molecule. 2. **False Positives (FP)**: Attributes that are predicted to be present in the molecule but are not actually present. 3. **False Negatives (FN)**: Attributes that are actually present in the molecule but were not predicted. From the data provided: - Predicted attributes: {'Cytotoxic'} - True attributes: {'Cytotoxic', 'Topoisomerase Inhibitor'} **True Positives (TP)**: 'Cytotoxic' is predicted and is true. - TP = 1 **False Positives (FP)**: There are no attributes predicted that are not true. - FP = 0 **False Negatives (FN)**: 'Topoisomerase Inhibitor' is true but not predicted. - FN = 1 Thus, the results are: 'TP:1,FP:0,FN:1'	1	0	1	118731431	O=c1cc2n(CCN3CCOCC3)c3ccccc3nc-2c2ccccc12	['Cytotoxic']
{'Anti-Tuberculosis', 'DNA GyraseB Inhibitor', 'GyrB Inhibitor'}	['Anti-Tuberculosis', 'DNA GyraseB Inhibitor', 'GyrB Inhibitor']	To compute the True Positives (TP), False Positives (FP), and False Negatives (FN) of the predicted attributes against the true attributes, we need to compare each set: 1. **True Positives (TP)**: These are attributes that are correctly predicted. They appear in both the predicted and true attribute sets. - Predicted: {'Anti-Tuberculosis', 'DNA GyraseB Inhibitor', 'GyrB Inhibitor'} - True: {'Anti-Tuberculosis', 'DNA GyraseB Inhibitor', 'GyrB Inhibitor'} - Common in both: {'Anti-Tuberculosis', 'DNA GyraseB Inhibitor', 'GyrB Inhibitor'} - TP = 3 2. **False Positives (FP)**: These are attributes that are predicted but do not appear in the true attribute set. - Attributes in predicted but not in true: None - FP = 0 3. **False Negatives (FN)**: These are attributes that are true but were not predicted. - Attributes in true but not in predicted: None - FN = 0 Thus, the results are: 'TP:3,FP:0,FN:0'	3	0	0	76313631	CCOC(=O)c1sc(-c2ccncc2)nc1N1CCC(NCc2ccc(Cl)cc2Cl)CC1	['Anti-Tuberculosis', 'DNA GyraseB Inhibitor', 'GyrB Inhibitor']
{'Anti-Inflammatory', 'Anti-Amyloid', 'Antioxidant'}	['Antioxidant']	To compute the True Positives (TP), False Positives (FP), and False Negatives (FN) for the predicted attributes of the molecule compared to the true attributes, we follow these definitions: - **True Positives (TP)**: Attributes that are correctly predicted as being present. - **False Positives (FP)**: Attributes that are predicted to be present but are not actually present. - **False Negatives (FN)**: Attributes that are actually present but were not predicted. Given: - Predicted attributes: {'Antioxidant'} - True attributes: {'Anti-Inflammatory', 'Anti-Amyloid', 'Antioxidant'} **True Positives (TP)**: The predicted attribute 'Antioxidant' is indeed present in the true attributes. - TP = 1 (for 'Antioxidant') **False Positives (FP)**: There are no attributes predicted that are not in the true attributes. - FP = 0 **False Negatives (FN)**: The true attributes 'Anti-Inflammatory' and 'Anti-Amyloid' were not predicted. - FN = 2 (for 'Anti-Inflammatory' and 'Anti-Amyloid') Thus, the values are: 'TP:1,FP:0,FN:2'	1	0	2	52915417	CC1(C)C(Br)=C(CNc2ccc3c(c2)Cc2cc(Br)ccc2-3)C(C)(C)N1[O]	['Antioxidant']
{'Histamine H4R Agonist', 'Histamine H3 Receptor Inverse Agonist'}	['Histamine H3 Receptor Inverse Agonist', 'Histamine H4R Agonist']	To compute the True Positives (TP), False Positives (FP), and False Negatives (FN) for the predicted attributes of the molecule compared to the true attributes, we need to analyze the overlap and differences between the sets of attributes. **Predicted Attributes:** - Histamine H3 Receptor Inverse Agonist - Histamine H4R Agonist **True Attributes:** - Histamine H4R Agonist - Histamine H3 Receptor Inverse Agonist **True Positives (TP)** are the attributes that are correctly predicted: - Histamine H3 Receptor Inverse Agonist (correctly predicted) - Histamine H4R Agonist (correctly predicted) **False Positives (FP)** are the attributes that are predicted but not true: - There are no false positives since all predicted attributes are true. **False Negatives (FN)** are the attributes that are true but not predicted: - There are no false negatives since all true attributes are predicted. Thus, the counts are: - TP: 2 (Histamine H3 Receptor Inverse Agonist, Histamine H4R Agonist) - FP: 0 - FN: 0 Final response: 'TP:2,FP:0,FN:0'	2	0	0	44482030	CC(CCNC(=NCCCCc1cnc[nH]1)NC#N)c1ccccc1	['Histamine H3 Receptor Inverse Agonist', 'Histamine H4R Agonist']
{'B-Raf(V600E) Inhibitor'}	['B-Raf(V600E) Inhibitor']	From the information provided: - Predicted attributes: {'B-Raf(V600E) Inhibitor'} - True attributes: {'B-Raf(V600E) Inhibitor'} True Positives (TP) are the correctly predicted attributes: - 'B-Raf(V600E) Inhibitor' is predicted and is true. Hence, TP = 1. False Positives (FP) are the attributes predicted but not true: - There are no attributes predicted that are not true. Hence, FP = 0. False Negatives (FN) are the true attributes not predicted: - All true attributes are predicted. Hence, FN = 0. Therefore, the evaluation is: 'TP:1,FP:0,FN:0'	1	0	0	60197009	CCCS(=O)(=O)Nc1ccc(F)c(Nc2ccc3ncnc(OC)c3c2)c1Cl	['B-Raf(V600E) Inhibitor']
{'DOT1L Inhibitor'}	[]	From the information provided: - True attributes (T): {'DOT1L Inhibitor'} - Predicted attributes (P): {} To compute True Positives (TP), False Positives (FP), and False Negatives (FN): 1. **True Positives (TP)** are the correctly predicted attributes. TP is the intersection of P and T. - TP = P ‚à© T = {} ‚à© {'DOT1L Inhibitor'} = {} - TP count = 0 2. **False Positives (FP)** are the attributes that were predicted but are not true. FP is the set difference of P and T. - FP = P - T = {} - {'DOT1L Inhibitor'} = {} - FP count = 0 3. **False Negatives (FN)** are the true attributes that were not predicted. FN is the set difference of T and P. - FN = T - P = {'DOT1L Inhibitor'} - {} = {'DOT1L Inhibitor'} - FN count = 1 Thus, the values are: 'TP:0,FP:0,FN:1'	0	0	1	155537337	C#CCN(c1ccc2ncnc(N)c2c1)c1c(Cl)cccc1Cl	[]
{'Glucokinase Activator', 'Type 2 Diabetes'}	['Type 2 Diabetes', 'Glucokinase Activator']	To compute the True Positives (TP), False Positives (FP), and False Negatives (FN) from the given data: 1. **True Positives (TP)**: These are the attributes that are correctly predicted by the model. Both the predicted and true attributes include 'Type 2 Diabetes' and 'Glucokinase Activator'. Therefore, TP = 2. 2. **False Positives (FP)**: These are the attributes that are predicted by the model but are not true. In this case, all predicted attributes are true. Therefore, FP = 0. 3. **False Negatives (FN)**: These are the true attributes that are not predicted by the model. Since all true attributes are predicted, FN = 0. Thus, the results are: 'TP:2,FP:0,FN:0'	2	0	0	166627488	CCOP(=O)(Cn1ncc(NC(=O)c2cc(Oc3ccc(S(C)(=O)=O)cc3)cc(O[C@@H](C)COC)c2)n1)OCC	['Type 2 Diabetes', 'Glucokinase Activator']
{'Bladder Relaxant', 'KATP Channel Opener'}	['KATP Channel Opener', 'Bladder Relaxant']	To compute the True Positives (TP), False Positives (FP), and False Negatives (FN) for the predicted attributes of the molecule compared to the true attributes, we analyze the overlap and differences between the two sets. **Predicted Attributes**: {'KATP Channel Opener', 'Bladder Relaxant'} **True Attributes**: {'Bladder Relaxant', 'KATP Channel Opener'} 1. **True Positives (TP)**: These are attributes that are correctly predicted. Both 'KATP Channel Opener' and 'Bladder Relaxant' are present in both the predicted and true attribute sets. - TP = 2 2. **False Positives (FP)**: These are attributes that are predicted but not true. There are no attributes in the predicted set that are not in the true set. - FP = 0 3. **False Negatives (FN)**: These are true attributes that were not predicted. There are no attributes in the true set that are not in the predicted set. - FN = 0 Thus, the evaluation of the model's predictions is: 'TP:2,FP:0,FN:0'	2	0	0	23729817	CC(Cl)(Cl)C(/N=C(\NC#N)Nc1cncc(Br)c1)NC(=O)c1cccs1	['KATP Channel Opener', 'Bladder Relaxant']
{'Neuromuscular Blocker'}	['Neuromuscular Blocker']	From the information provided: - Predicted attributes: {'Neuromuscular Blocker'} - True attributes: {'Neuromuscular Blocker'} To compute TP (True Positives), FP (False Positives), and FN (False Negatives): 1. **True Positives (TP)**: These are attributes that are correctly predicted. Since 'Neuromuscular Blocker' is predicted and it is also a true attribute, it counts as a true positive. - TP = 1 2. **False Positives (FP)**: These are attributes that are predicted but are not true. Since all predicted attributes are true, there are no false positives. - FP = 0 3. **False Negatives (FN)**: These are true attributes that were not predicted. Since all true attributes were predicted, there are no false negatives. - FN = 0 Thus, the evaluation of the prediction is: 'TP:1,FP:0,FN:0'	1	0	0	162664879	C[N+]1(Cc2cccc(N=Nc3cccc(C[N+]4(C)CCCCC4)c3)c2)CCCCC1.[I-].[I-]	['Neuromuscular Blocker']
{'SYK Inhibitor'}	[]	From the information provided: - True Positive (TP) is the count of correctly predicted attributes that match the true attributes. - False Positive (FP) is the count of predicted attributes that do not match any of the true attributes. - False Negative (FN) is the count of true attributes that were not predicted. Predicted attributes: '{[]}' (no attributes predicted) True attributes: '{{'SYK Inhibitor'}}' (one attribute: 'SYK Inhibitor') - TP: There are no correctly predicted attributes matching the true attribute ('SYK Inhibitor'). Thus, TP = 0. - FP: There are no incorrect attributes predicted since no attributes were predicted at all. Thus, FP = 0. - FN: The attribute 'SYK Inhibitor' was not predicted. Thus, FN = 1. Therefore, the result is: 'TP:0,FP:0,FN:1'	0	0	1	10291291	c1ccc(Oc2cccc(Nc3nccc(-c4nccs4)n3)c2)cc1	[]
{'Antibiotic'}	[]	From the information provided: - True attributes (T): {'Antibiotic'} - Predicted attributes (P): {} To compute True Positives (TP), False Positives (FP), and False Negatives (FN): 1. **True Positives (TP)** are the correctly predicted attributes. TP is the intersection of P and T. - TP = P ‚à© T = {} ‚à© {'Antibiotic'} = {} - TP count = 0 2. **False Positives (FP)** are the attributes predicted that are not true. FP is the set difference of P and T. - FP = P - T = {} - {'Antibiotic'} = {} - FP count = 0 3. **False Negatives (FN)** are the true attributes that were not predicted. FN is the set difference of T and P. - FN = T - P = {'Antibiotic'} - {} = {'Antibiotic'} - FN count = 1 Thus, the counts are: - TP: 0 - FP: 0 - FN: 1 Final response: 'TP:0,FP:0,FN:1'	0	0	1	45268151	Cc1ccc(-c2ccc(COc3ccc(CCN=C(N)N)cc3)cn2)nc1.O=C(O)C(F)(F)F	[]
{"Alzheimer's", 'CDK1/CDK2 Inhibitor', 'Cdk5 Inhibitor'}	['CDK1/CDK2 Inhibitor', 'Cdk5 Inhibitor']	To compute the True Positives (TP), False Positives (FP), and False Negatives (FN) of the predicted attributes against the true attributes, we first need to identify which attributes fall into each category: **True Positives (TP)**: These are attributes that are correctly predicted by the model. Both the predicted and true attributes list must contain these. - 'CDK1/CDK2 Inhibitor' - 'Cdk5 Inhibitor' **False Positives (FP)**: These are attributes that are predicted by the model but are not present in the true attributes list. - There are no false positives in this case since all predicted attributes are present in the true attributes list. **False Negatives (FN)**: These are attributes that are present in the true attributes list but were not predicted by the model. - "Alzheimer's" Counting each: - TP: 2 (CDK1/CDK2 Inhibitor, Cdk5 Inhibitor) - FP: 0 - FN: 1 ("Alzheimer's") Thus, the response is: 'TP:2,FP:0,FN:1'	2	0	1	9901793	O=C(Nc1ncc(C2CCC2)s1)Nc1cccc2cnccc12	['CDK1/CDK2 Inhibitor', 'Cdk5 Inhibitor']
{'Potassium-Competitive Acid Blocker', 'Gastric Acid Inhibitor', 'H+/K+-ATPase Inhibitor'}	['H+/K+-ATPase Inhibitor', 'Gastric Acid Inhibitor', 'Potassium-Competitive Acid Blocker', 'P-CAB', 'Gastric Secretion Inhibitor']	To compute the True Positives (TP), False Positives (FP), and False Negatives (FN) of the predicted attributes against the true attributes, we first need to identify which predicted attributes correctly match the true attributes (TP), which predicted attributes are incorrect (FP), and which true attributes were not predicted (FN). **Predicted Attributes:** 1. H+/K+-ATPase Inhibitor 2. Gastric Acid Inhibitor 3. Potassium-Competitive Acid Blocker (P-CAB) 4. P-CAB 5. Gastric Secretion Inhibitor **True Attributes:** 1. Potassium-Competitive Acid Blocker 2. Gastric Acid Inhibitor 3. H+/K+-ATPase Inhibitor **True Positives (TP):** These are correctly predicted attributes. - Potassium-Competitive Acid Blocker (P-CAB) matches with Potassium-Competitive Acid Blocker - Gastric Acid Inhibitor matches with Gastric Acid Inhibitor - H+/K+-ATPase Inhibitor matches with H+/K+-ATPase Inhibitor **False Positives (FP):** These are attributes predicted by the model that are not in the true attributes. - P-CAB (listed separately but is the same as Potassium-Competitive Acid Blocker, thus redundant and incorrect) - Gastric Secretion Inhibitor (not listed in the true attributes) **False Negatives (FN):** These are true attributes that were not predicted by the model. - There are no false negatives as all true attributes were predicted. Calculation: - TP: 3 (Potassium-Competitive Acid Blocker, Gastric Acid Inhibitor, H+/K+-ATPase Inhibitor) - FP: 2 (P-CAB as redundant, Gastric Secretion Inhibitor) - FN: 0 Final response: 'TP:3,FP:2,FN:0'	3	2	0	57522260	CNCc1cc(-c2ccccc2)n(S(=O)(=O)c2cccs2)c1.Cl	['H+/K+-ATPase Inhibitor', 'Gastric Acid Inhibitor', 'Potassium-Competitive Acid Blocker', 'P-CAB', 'Gastric Secretion Inhibitor']
{'TXA2/PGH2 Receptor Antagonist'}	['TXA2/PGH2 Receptor Antagonist']	To compute the True Positives (TP), False Positives (FP), and False Negatives (FN) for the predicted attributes of the molecule compared to the true attributes, we analyze the overlap and differences between the two sets. **True Attributes:** - TXA2/PGH2 Receptor Antagonist **Predicted Attributes:** - TXA2/PGH2 Receptor Antagonist **Analysis:** - **True Positives (TP)**: These are attributes that are correctly predicted. Since "TXA2/PGH2 Receptor Antagonist" is predicted and it is a true attribute, it counts as a true positive. - TP = 1 - **False Positives (FP)**: These are attributes that are predicted but are not true. There are no attributes predicted that are not true. - FP = 0 - **False Negatives (FN)**: These are true attributes that were not predicted. All true attributes have been predicted. - FN = 0 Thus, the counts are: 'TP:1,FP:0,FN:0'	1	0	0	10343647	O=C(NCCSC1c2ccccc2COc2ccc(C(=O)O)cc21)NCc1ccccc1	['TXA2/PGH2 Receptor Antagonist']
{"Alzheimer's", 'Cognition-Enhancer', '5-HT(6) Receptor Antagonist'}	['5-HT(6) Receptor Antagonist']	To compute the True Positives (TP), False Positives (FP), and False Negatives (FN) based on the given predicted and true attributes of the molecule, we analyze as follows: **True Attributes:** - Alzheimer's - Cognition-Enhancer - 5-HT(6) Receptor Antagonist **Predicted Attributes:** - 5-HT(6) Receptor Antagonist **True Positives (TP)**: These are attributes that are correctly predicted as being present. In this case, the only attribute that is both in the predicted and true attributes is "5-HT(6) Receptor Antagonist". - TP = 1 **False Positives (FP)**: These are attributes that are predicted to be present but are not actually present in the true attributes. Since all predicted attributes are present in the true attributes, there are no false positives. - FP = 0 **False Negatives (FN)**: These are attributes that are true but were not predicted. The attributes "Alzheimer's" and "Cognition-Enhancer" are in the true attributes but not in the predicted attributes. - FN = 2 Thus, the evaluation of the model's prediction is: 'TP:1,FP:0,FN:2'	1	0	2	118712408	O=S(=O)(c1ccccc1)c1ccc(C2CCNCC2)c2ccccc12	['5-HT(6) Receptor Antagonist']
{'Heparanase Inhibitor'}	['Heparanase Inhibitor']	To compute the True Positives (TP), False Positives (FP), and False Negatives (FN) for the predicted attributes of the molecule compared to the true attributes, we analyze the overlap and differences between the two sets. **Predicted Attributes**: {'Heparanase Inhibitor'} **True Attributes**: {'Heparanase Inhibitor'} 1. **True Positives (TP)**: These are attributes that are correctly predicted. Since 'Heparanase Inhibitor' is present in both the predicted and true attributes, it counts as a true positive. - TP = 1 2. **False Positives (FP)**: These are attributes that are predicted but not true. Since all predicted attributes are true, there are no false positives. - FP = 0 3. **False Negatives (FN)**: These are true attributes that were not predicted. Since all true attributes were predicted, there are no false negatives. - FN = 0 Thus, the evaluation of the model's prediction in terms of TP, FP, and FN is: 'TP:1,FP:0,FN:0'	1	0	0	44406311	CCOc1ccc(C(=O)Nc2ccc(-c3nc4ccc(OC)cc4[nH]3)cc2)cc1Br	['Heparanase Inhibitor']
{'K(Ca) Channel Blocker'}	[]	From the information provided: - True attributes (T): {'K(Ca) Channel Blocker'} - Predicted attributes (P): {} To compute TP (True Positives), FP (False Positives), and FN (False Negatives): 1. **True Positives (TP)** are the correctly predicted attributes. These are the attributes that are present in both the predicted and true sets. \[ TP = |P \cap T| = |{} \cap {'K(Ca) Channel Blocker'}| = 0 \] 2. **False Positives (FP)** are the attributes that are predicted but not true. These are present in the predicted set but not in the true set. \[ FP = |P - T| = |{} - {'K(Ca) Channel Blocker'}| = 0 \] 3. **False Negatives (FN)** are the attributes that are true but not predicted. These are present in the true set but not in the predicted set. \[ FN = |T - P| = |{'K(Ca) Channel Blocker'} - {}| = 1 \] Thus, the values are: 'TP:0,FP:0,FN:1'	0	0	1	44590042	C[C@@H](Nc1cc(Cl)nc2ccnn12)c1ccccc1	[]
{'Antitumor'}	[]	In this scenario, we are comparing the predicted attributes of a molecule with its true attributes to determine the true positives (TP), false positives (FP), and false negatives (FN). - **True Positives (TP)**: Attributes correctly predicted as present. These are the attributes that both the prediction and the ground truth agree on. - **False Positives (FP)**: Attributes predicted as present that are not actually present. These are the attributes that the prediction claims but are not in the ground truth. - **False Negatives (FN)**: Attributes that are true but were not predicted. These are the attributes that the ground truth claims but are not in the prediction. From the information provided: - Predicted attributes: '{[]}' (no attributes predicted) - True attributes: '{{'Antitumor'}}' (the molecule has antitumor properties) 1. **True Positives (TP)**: There are no attributes that are both in the predicted and true attributes. Thus, TP = 0. 2. **False Positives (FP)**: Since no attributes were predicted, there are no false positives. Thus, FP = 0. 3. **False Negatives (FN)**: The attribute "Antitumor" is in the true attributes but not in the predicted attributes. Thus, FN = 1. Therefore, the evaluation of the prediction is: 'TP:0,FP:0,FN:1'	0	0	1	137168991	Oc1ccccc1/C=N/c1nnc(SCc2nnc(-c3ccccc3)o2)s1	[]
{'Hypocholesterolemic', 'HMG-CoA Reductase Inhibitor'}	['HMG-CoA Reductase Inhibitor']	To compute the True Positives (TP), False Positives (FP), and False Negatives (FN) from the given data: 1. **True Positives (TP)**: These are attributes that are correctly predicted by the model. Both the prediction and the ground truth list "HMG-CoA Reductase Inhibitor" as an attribute. - TP = {'HMG-CoA Reductase Inhibitor'} 2. **False Positives (FP)**: These are attributes that are predicted by the model but are not present in the ground truth. - FP = {} (since all predicted attributes are present in the ground truth) 3. **False Negatives (FN)**: These are attributes that are present in the ground truth but were not predicted by the model. - FN = {'Hypocholesterolemic'} (since it is in the ground truth but not predicted) Counting each: - TP: 1 (HMG-CoA Reductase Inhibitor) - FP: 0 - FN: 1 (Hypocholesterolemic) Thus, the response is: 'TP:1,FP:0,FN:1'	1	0	1	44437824	O=C1C[C@H](O)C[C@@H](/C=C/c2cnc3ccccc3c2Sc2ccc(F)cc2)O1	['HMG-CoA Reductase Inhibitor']
{'Antiallergy'}	['Antiallergy']	To compute the True Positives (TP), False Positives (FP), and False Negatives (FN) from the predicted and true attributes of the molecule, we need to analyze the overlap and differences between these sets. 1. **True Positives (TP)**: Attributes that are correctly predicted. These are the attributes present in both the predicted and true sets. 2. **False Positives (FP)**: Attributes that are predicted but not actually true. These are the attributes present in the predicted set but not in the true set. 3. **False Negatives (FN)**: Attributes that are true but not predicted. These are the attributes present in the true set but not in the predicted set. Given: - Predicted attributes: {'Antiallergy'} - True attributes: {'Antiallergy'} **Analysis**: - **True Positives (TP)**: 'Antiallergy' is present in both predicted and true sets. So, TP = 1. - **False Positives (FP)**: There are no attributes in the predicted set that are not in the true set. So, FP = 0. - **False Negatives (FN)**: There are no attributes in the true set that are not in the predicted set. So, FN = 0. Therefore, the counts are: 'TP:1,FP:0,FN:0'	1	0	0	13676796	O=c1c2ccccc2ncn1-c1ncn[nH]1	['Antiallergy']
{'nNOS Inhibitor', 'Migraine Treatment'}	['Neuropathic Pain', 'nNOS Inhibitor']	To compute the True Positives (TP), False Positives (FP), and False Negatives (FN) from the given data: 1. **True Positives (TP)**: Attributes that are correctly predicted as being true. These are the attributes that appear in both the predicted and true sets. - From the data: 'nNOS Inhibitor' is present in both the predicted and true sets. - TP = 1 2. **False Positives (FP)**: Attributes that are predicted but are not true. These are the attributes that appear in the predicted set but not in the true set. - From the data: 'Neuropathic Pain' is predicted but not a true attribute. - FP = 1 3. **False Negatives (FN)**: Attributes that are true but were not predicted. These are the attributes that appear in the true set but not in the predicted set. - From the data: 'Migraine Treatment' is a true attribute but was not predicted. - FN = 1 Thus, the results are: 'TP:1,FP:1,FN:1'	1	1	1	71486266	Cl.Cl.NC(=Nc1ccc2c(c1)CCN2CCN1CCCC1)c1cccs1	['Neuropathic Pain', 'nNOS Inhibitor']
{'Cathepsin K Inhibitor'}	[]	From the information provided: - True Positive (TP) is the count of correctly predicted attributes that match the true attributes. - False Positive (FP) is the count of predicted attributes that do not match any of the true attributes. - False Negative (FN) is the count of true attributes that were not predicted. Predicted attributes: '{[]}' (no attributes predicted) True attributes: '{{'Cathepsin K Inhibitor'}}' (one attribute: 'Cathepsin K Inhibitor') - TP: There are no correctly predicted attributes, so TP = 0. - FP: There are no incorrectly predicted attributes since no attributes were predicted, so FP = 0. - FN: There is one true attribute ('Cathepsin K Inhibitor') that was not predicted, so FN = 1. Therefore, the result is: 'TP:0,FP:0,FN:1'	0	0	1	10367993	COc1ccc(S(=O)(=O)N2CCN(CC#Cc3cnc(C#N)nc3NCC(C)(C)C)CC2)cc1	[]
{'RORGamma Inverse Agonist'}	['RORGamma Inverse Agonist']	To compute the True Positives (TP), False Positives (FP), and False Negatives (FN) for the predicted attributes of the molecule against the true attributes, we analyze the overlap and differences between the two sets. 1. **True Positives (TP)**: These are attributes that are correctly predicted. Both the predicted and true attributes list the molecule as a 'RORGamma Inverse Agonist'. Therefore, this attribute is a true positive. - TP = 1 (for 'RORGamma Inverse Agonist') 2. **False Positives (FP)**: These are attributes that are predicted but not true. Since the predicted attribute matches exactly with the true attribute and there are no additional predicted attributes, there are no false positives. - FP = 0 3. **False Negatives (FN)**: These are true attributes that were not predicted. Since all true attributes were predicted correctly, there are no false negatives. - FN = 0 Thus, the evaluation of the model's prediction for the molecule is: 'TP:1,FP:0,FN:0'	1	0	0	89665043	CC(C)CN(Cc1ccc(-c2ccc(=O)[nH]c2)s1)S(=O)(=O)Cc1ccccc1	['RORGamma Inverse Agonist']
{'Antihypertensive'}	[]	From the information provided: - True attributes (T): {'Antihypertensive'} - Predicted attributes (P): {} To compute True Positives (TP), False Positives (FP), and False Negatives (FN): 1. **True Positives (TP)** are the correctly predicted attributes, i.e., attributes that are both in the predicted and true sets. Since there are no predicted attributes that match the true attribute, TP = 0. 2. **False Positives (FP)** are the attributes that are predicted but not true. Since there are no predicted attributes at all, FP = 0. 3. **False Negatives (FN)** are the attributes that are true but not predicted. Since 'Antihypertensive' is a true attribute but not predicted, FN = 1. Thus, the values are: TP:0,FP:0,FN:1 Final response: 'TP:0,FP:0,FN:1'	0	0	1	12608613	COc1ccccc1OCC(O)CN1CCC(NC(=O)NC(=O)c2ccccc2)CC1	[]
{'CYP17A1 Inhibitor'}	['Aromatase Inhibitor', 'CYP17A1 Inhibitor']	To compute the True Positives (TP), False Positives (FP), and False Negatives (FN) based on the given predictions and true attributes: 1. **True Positives (TP)**: These are the attributes that are correctly predicted as being present in the molecule. From the prediction, "CYP17A1 Inhibitor" is correctly identified and is present in the true attributes. - TP = 1 (CYP17A1 Inhibitor) 2. **False Positives (FP)**: These are the attributes that are predicted to be present but are not actually present in the true attributes. "Aromatase Inhibitor" is predicted but not listed in the true attributes. - FP = 1 (Aromatase Inhibitor) 3. **False Negatives (FN)**: These are the attributes that are true but were not predicted. Since all true attributes are predicted, there are no false negatives. - FN = 0 Thus, the results are: 'TP:1,FP:1,FN:0'	1	1	0	44446307	COc1ccc2cc(-c3ccc(F)cc3)ccc2c1Cn1ccnc1	['Aromatase Inhibitor', 'CYP17A1 Inhibitor']
{'M1 mAChR PAM'}	['M1 mAChR PAM']	To compute the True Positives (TP), False Positives (FP), and False Negatives (FN) based on the given data: 1. **True Positives (TP)**: These are attributes that are correctly predicted by the model. Both the predicted and true attributes list the molecule as an 'M1 mAChR PAM'. Therefore, this attribute is a true positive. - TP = 1 (M1 mAChR PAM) 2. **False Positives (FP)**: These are attributes predicted by the model that are not true. Since all predicted attributes match the true attributes, there are no false positives. - FP = 0 3. **False Negatives (FN)**: These are true attributes that were not predicted by the model. Since the model predicted all true attributes correctly, there are no false negatives. - FN = 0 Thus, the evaluation of the model's predictions is: 'TP:1,FP:0,FN:0'	1	0	0	127028318	O=c1cc(-c2ccccc2OCc2ccc(-c3nccs3)cc2)ccn1[C@H]1CCCC[C@@H]1O	['M1 mAChR PAM']
{'Matrix Metalloproteinase Inhibitor'}	[]	The predicted attributes of the molecule are represented by an empty set: '{[]}', which means no attributes were predicted. The true attributes of the molecule are given as: '{{'Matrix Metalloproteinase Inhibitor'}}'. This indicates that the molecule is a Matrix Metalloproteinase Inhibitor. To compute the True Positives (TP), False Positives (FP), and False Negatives (FN): - **True Positives (TP)** are the correctly predicted attributes. Since no attributes were predicted, TP = 0. - **False Positives (FP)** are the attributes that were predicted but are not true. Since no attributes were predicted, FP = 0. - **False Negatives (FN)** are the true attributes that were not predicted. Since 'Matrix Metalloproteinase Inhibitor' was not predicted, FN = 1. Therefore, the results are: 'TP:0,FP:0,FN:1'	0	0	1	57396348	O=C1NCC=CC[C@H]1NS(=O)(=O)c1ccc(Oc2ccc(Cl)cc2)cc1	[]
{'MMP Inhibitor', 'LpxA Inhibitor', 'Gram-Negative'}	['Antibiotic', 'LpxA Inhibitor', 'Gram-Negative']	To compute the True Positives (TP), False Positives (FP), and False Negatives (FN) from the given data: **True Positives (TP)**: These are attributes that are correctly predicted by the model. Both the predicted and true attributes list must contain these attributes. - From the data: - 'LpxA Inhibitor' - 'Gram-Negative' - TP count = 2 **False Positives (FP)**: These are attributes that are predicted by the model but are not present in the true attributes. - From the data: - 'Antibiotic' - FP count = 1 **False Negatives (FN)**: These are attributes that are true but were not predicted by the model. - From the data: - 'MMP Inhibitor' - FN count = 1 Thus, the results are: 'TP:2,FP:1,FN:1'	2	1	1	118721640	O=C(NO)C1(COc2ccc(C#Cc3ccc(CN4CCOCC4)cc3)cc2)CCC(O)CC1	['Antibiotic', 'LpxA Inhibitor', 'Gram-Negative']
{'Antiplasmodial'}	['Antimalarial', 'Antiplasmodial']	To compute the True Positives (TP), False Positives (FP), and False Negatives (FN) for the predicted attributes against the true attributes, we analyze the overlap and differences between the sets: 1. **True Positives (TP)**: Attributes correctly predicted as present. Both the prediction and the truth list 'Antiplasmodial'. - TP = {'Antiplasmodial'} 2. **False Positives (FP)**: Attributes predicted as present but are not in the true attributes. - FP = {'Antimalarial'} 3. **False Negatives (FN)**: Attributes that are true but were not predicted. - FN = ‚àÖ (empty set, since all true attributes were predicted) Counting each: - TP: 1 (Antiplasmodial) - FP: 1 (Antimalarial) - FN: 0 Thus, the response is: 'TP:1,FP:1,FN:0'	1	1	0	122183483	Clc1ccc2c(NCc3cn(CCCN4CCCC4)nn3)ccnc2c1	['Antimalarial', 'Antiplasmodial']
{'Tubulin Inhibitor', 'Antiproliferative'}	['Tubulin Inhibitor']	To compute the True Positives (TP), False Positives (FP), and False Negatives (FN) based on the given predicted and true attributes of the molecule, we analyze as follows: - **True Positives (TP)**: Attributes that are correctly predicted as being present. - **False Positives (FP)**: Attributes that are predicted to be present but are not actually present. - **False Negatives (FN)**: Attributes that are actually present but were not predicted. **Predicted Attributes**: {'Tubulin Inhibitor'} **True Attributes**: {'Tubulin Inhibitor', 'Antiproliferative'} 1. **True Positives (TP)**: 'Tubulin Inhibitor' is predicted and is true. - TP = 1 2. **False Positives (FP)**: There are no attributes predicted that are not true. - FP = 0 3. **False Negatives (FN)**: 'Antiproliferative' is true but not predicted. - FN = 1 Thus, the counts are: 'TP:1,FP:0,FN:1'	1	0	1	118712656	O=C(NCc1ccsc1)N1CCC(c2nc(Cc3ccccc3)no2)C1	['Tubulin Inhibitor']
{'5-HT(3) Receptor Ligand', 'Alpha7 Nicotinic Acetylcholine Receptor Ligand', 'Chemokine Receptor Inhibitor', 'Alpha4beta2 nAChR Ligand'}	[]	From the information provided: - Predicted attributes of the molecule: '{[]}' (which means no attributes were predicted) - True attributes of the molecule: '{{'5-HT(3) Receptor Ligand', 'Alpha7 Nicotinic Acetylcholine Receptor Ligand', 'Chemokine Receptor Inhibitor', 'Alpha4beta2 nAChR Ligand'}}' To compute TP (True Positives), FP (False Positives), and FN (False Negatives): 1. **True Positives (TP)**: These are the attributes correctly predicted by the model. Since the model predicted no attributes, TP = 0. 2. **False Positives (FP)**: These are the attributes predicted by the model that are not true. Since the model predicted no attributes, FP = 0. 3. **False Negatives (FN)**: These are the true attributes that the model failed to predict. Since the model predicted none of the true attributes, FN is equal to the number of true attributes, which is 4 (5-HT(3) Receptor Ligand, Alpha7 Nicotinic Acetylcholine Receptor Ligand, Chemokine Receptor Inhibitor, Alpha4beta2 nAChR Ligand). Therefore, the results are: 'TP:0,FP:0,FN:4'	0	0	4	5746327	N/C(CCN1C2CCC1CC(OC1c3ccccc3CCc3ccccc31)C2)=N\O	[]
{'uPA-uPAR Inhibitor', 'EBV Inhibitor', 'Cytotoxic', 'Antitumor'}	[]	From the information provided: Predicted attributes of the molecule: '{[]}' (which means no attributes were predicted) True attributes of the molecule: '{{'uPA-uPAR Inhibitor', 'EBV Inhibitor', 'Cytotoxic', 'Antitumor'}}' True Positives (TP) are the correctly predicted attributes. Since no attributes were predicted, TP = 0. False Positives (FP) are the attributes that were predicted but are not true. Since no attributes were predicted, FP = 0. False Negatives (FN) are the true attributes that were not predicted. Since all true attributes were missed, FN = 4 (uPA-uPAR Inhibitor, EBV Inhibitor, Cytotoxic, Antitumor). Therefore, the results are: 'TP:0,FP:0,FN:4'	0	0	4	136216669	O=c1nc2c(nc3ccccc13)Nc1ccccc1N2	[]
{'Sialidase Inhibitor', 'Anti-influenza'}	['Neuraminidase Inhibitor', 'Sialidase Inhibitor']	To compute the True Positives (TP), False Positives (FP), and False Negatives (FN) from the given data: 1. **True Positives (TP)**: These are attributes that are correctly predicted by the model. In this case, the attribute that is both in the predicted and true attributes is 'Sialidase Inhibitor'. - TP = 1 ('Sialidase Inhibitor') 2. **False Positives (FP)**: These are attributes predicted by the model that are not in the true attributes. The model predicted 'Neuraminidase Inhibitor', which is not listed in the true attributes. - FP = 1 ('Neuraminidase Inhibitor') 3. **False Negatives (FN)**: These are attributes that are true but were not predicted by the model. The true attribute 'Anti-influenza' was not predicted by the model. - FN = 1 ('Anti-influenza') Thus, the results are: 'TP:1,FP:1,FN:1'	1	1	1	5278154	CC(=O)N[C@H]1[C@H]([C@@H]2OCCC[C@@H](O)[C@H]2O)OC(C(=O)O)=C[C@@H]1N=C(N)N	['Neuraminidase Inhibitor', 'Sialidase Inhibitor']
{'Farnesyl-Protein Transferase Inhibitor'}	[]	From the information provided: - True attributes (T): {'Farnesyl-Protein Transferase Inhibitor'} - Predicted attributes (P): {} To compute TP (True Positives), FP (False Positives), and FN (False Negatives): 1. **True Positives (TP)**: These are attributes that are correctly predicted as being present. Since there are no predicted attributes, TP = 0. 2. **False Positives (FP)**: These are attributes that are predicted but are not true. Since there are no predicted attributes, FP = 0. 3. **False Negatives (FN)**: These are true attributes that are not predicted. Since 'Farnesyl-Protein Transferase Inhibitor' is a true attribute but not predicted, FN = 1. Thus, the values are: 'TP:0,FP:0,FN:1'	0	0	1	156018286	O=C(CC(CC(=O)c1cccs1)c1ccc(Cl)cc1Cl)c1cccs1	[]
{'NMDA Antagonist', 'NR2B Selective', 'Pain Treatment'}	['NMDA Antagonist', 'Pain Treatment', 'NR2B Selective']	To compute the True Positives (TP), False Positives (FP), and False Negatives (FN) of the predicted attributes against the true attributes, we need to compare each set: 1. **True Positives (TP)**: These are attributes that are correctly predicted. They appear in both the predicted and true attribute sets. - Predicted: {'NMDA Antagonist', 'Pain Treatment', 'NR2B Selective'} - True: {'NMDA Antagonist', 'NR2B Selective', 'Pain Treatment'} - Common in both: {'NMDA Antagonist', 'Pain Treatment', 'NR2B Selective'} - TP = 3 2. **False Positives (FP)**: These are attributes that are predicted but not true. They appear in the predicted set but not in the true set. - Since all predicted attributes are true, there are no false positives. - FP = 0 3. **False Negatives (FN)**: These are attributes that are true but not predicted. They appear in the true set but not in the predicted set. - Since all true attributes are predicted, there are no false negatives. - FN = 0 Thus, the evaluation of the model's predictions against the true attributes is: 'TP:3,FP:0,FN:0'	3	0	0	44442484	CC(C(O)c1ccc2c(c1)CNC(=O)N2)N1CCC(O)(c2ccc(F)cc2)CC1	['NMDA Antagonist', 'Pain Treatment', 'NR2B Selective']
{'Antibiofilm'}	[]	From the information provided: - True attributes (T): {'Antibiofilm'} - Predicted attributes (P): {} To compute True Positives (TP), False Positives (FP), and False Negatives (FN): 1. **True Positives (TP)** are attributes that are correctly predicted as being present. Since there are no attributes predicted, TP = 0. 2. **False Positives (FP)** are attributes that are predicted but are not actually present. Since there are no attributes predicted, FP = 0. 3. **False Negatives (FN)** are attributes that are true but not predicted. Here, 'Antibiofilm' is a true attribute but not predicted, so FN = 1. Thus, the values are: 'TP:0,FP:0,FN:1'	0	0	1	155513590	COc1ccc(C#Cc2ccc(S(=O)(=O)NC[C@H]3O[C@@H](C)[C@@H](O)[C@@H](O)[C@@H]3O)s2)cc1	[]
{'nNOS Inhibitor', 'Mu Opioid Receptor Agonist', 'Analgesic'}	['Analgesic', 'Mu Opioid Receptor Agonist', 'nNOS Inhibitor']	To compute the True Positives (TP), False Positives (FP), and False Negatives (FN) of the predicted attributes against the true attributes, we first identify the sets of attributes: Predicted attributes: {'Analgesic', 'Mu Opioid Receptor Agonist', 'nNOS Inhibitor'} True attributes: {'nNOS Inhibitor', 'Mu Opioid Receptor Agonist', 'Analgesic'} 1. **True Positives (TP)**: These are attributes that are correctly predicted. They appear in both the predicted and true attribute sets. - 'Analgesic', 'Mu Opioid Receptor Agonist', 'nNOS Inhibitor' - TP = 3 2. **False Positives (FP)**: These are attributes that are predicted but do not appear in the true attribute set. - None - FP = 0 3. **False Negatives (FN)**: These are attributes that are true but were not predicted. - None - FN = 0 Thus, the evaluation of the model's predictions is: 'TP:3,FP:0,FN:0'	3	0	0	62706764	CCOc1ccc(Cc2nc3cc(N=C(N)c4ccsc4)ccc3n2CCN(CC)CC)cc1.Cl.Cl	['Analgesic', 'Mu Opioid Receptor Agonist', 'nNOS Inhibitor']
{'GST Inhibitor'}	['GST Inhibitor']	To compute the True Positives (TP), False Positives (FP), and False Negatives (FN) based on the given data: 1. **True Positives (TP)**: These are attributes that are correctly predicted as being present in the molecule. Both the prediction and the ground truth list the molecule as a 'GST Inhibitor'. Therefore, 'GST Inhibitor' is a TP. - TP count = 1 2. **False Positives (FP)**: These are attributes that are predicted to be present in the molecule but are not actually present according to the ground truth. Since all predicted attributes match the true attributes, there are no false positives. - FP count = 0 3. **False Negatives (FN)**: These are attributes that are actually present in the molecule but were not predicted. Since all true attributes were predicted, there are no false negatives. - FN count = 0 Thus, the counts are: 'TP:1,FP:0,FN:0'	1	0	0	10422367	O=C1O/C(=C/Br)CC1c1ccccc1	['GST Inhibitor']
{'Monoamine Reuptake Inhibitor'}	['Monoamine Reuptake Inhibitor']	To compute the True Positives (TP), False Positives (FP), and False Negatives (FN) for the predicted attributes of the molecule compared to the true attributes, we analyze the overlap and differences between the two sets. **Predicted Attributes:** - Monoamine Reuptake Inhibitor **True Attributes:** - Monoamine Reuptake Inhibitor **Analysis:** - True Positives (TP): Attributes that are correctly predicted. Here, "Monoamine Reuptake Inhibitor" is predicted and it is true. So, TP = 1. - False Positives (FP): Attributes that are predicted but not true. There are no false attributes predicted. So, FP = 0. - False Negatives (FN): True attributes that are not predicted. All true attributes are predicted. So, FN = 0. **Result:** 'TP:1,FP:0,FN:0'	1	0	0	44569439	CNCC[C@@H](c1cccs1)c1cccc2[nH]ccc12.Cl	['Monoamine Reuptake Inhibitor']
{'Antibiotic'}	['Antibiotic']	To compute the True Positives (TP), False Positives (FP), and False Negatives (FN) based on the given predicted and true attributes of the molecule, we first need to identify the sets of attributes: Predicted attributes: {'Antibiotic'} True attributes: {'Antibiotic'} 1. **True Positives (TP)**: These are attributes that are correctly predicted. In this case, 'Antibiotic' is predicted and it is also a true attribute. - TP = 1 ('Antibiotic') 2. **False Positives (FP)**: These are attributes that are predicted but are not true. Since all predicted attributes are true, there are no false positives. - FP = 0 3. **False Negatives (FN)**: These are true attributes that were not predicted. Since all true attributes were predicted, there are no false negatives. - FN = 0 Therefore, the counts are: 'TP:1,FP:0,FN:0'	1	0	0	136065978	O=C(NCCN=Cc1cc(I)cc(I)c1O)c1ccccc1O	['Antibiotic']
{'Bone Resorption Inhibitor', 'Cathepsin Inhibitor'}	['Bone Resorption Inhibitor']	To compute the True Positives (TP), False Positives (FP), and False Negatives (FN) based on the given predicted and true attributes of the molecule, we analyze as follows: - **True Positives (TP)**: Attributes that are correctly predicted as being present. In this case, the attribute "Bone Resorption Inhibitor" is predicted and is also a true attribute. Thus, TP = 1. - **False Positives (FP)**: Attributes that are predicted to be present but are not actually present in the true attributes. In this case, there are no attributes predicted that are not in the true attributes. Thus, FP = 0. - **False Negatives (FN)**: Attributes that are true but were not predicted. Here, "Cathepsin Inhibitor" is a true attribute but was not predicted. Thus, FN = 1. Therefore, the results are: 'TP:1,FP:0,FN:1'	1	0	1	9813935	N#CN1CCCC1CNS(=O)(=O)c1ccccc1	['Bone Resorption Inhibitor']
{'PPARdelta Antagonist', 'Anti-Diabetic', 'FFA1 Agonist'}	['Anti-Diabetic', 'GPR40/FFA1 Agonist', 'PPARdelta Antagonist', 'FFA1 Agonist']	To compute the True Positives (TP), False Positives (FP), and False Negatives (FN) of the predicted attributes against the true attributes, we first identify each category: **True Positives (TP)**: Attributes that are correctly predicted as being present in the molecule. **False Positives (FP)**: Attributes that are predicted to be present in the molecule but are not. **False Negatives (FN)**: Attributes that are actually present in the molecule but were not predicted. **Predicted Attributes**: {'Anti-Diabetic', 'GPR40/FFA1 Agonist', 'PPARdelta Antagonist', 'FFA1 Agonist'} **True Attributes**: {'PPARdelta Antagonist', 'Anti-Diabetic', 'FFA1 Agonist'} 1. **True Positives (TP)**: - 'Anti-Diabetic' (present in both predicted and true attributes) - 'PPARdelta Antagonist' (present in both predicted and true attributes) - 'FFA1 Agonist' (present in both predicted and true attributes) - Total TP = 3 2. **False Positives (FP)**: - 'GPR40/FFA1 Agonist' (present in predicted attributes but not in true attributes) - Total FP = 1 3. **False Negatives (FN)**: - There are no attributes present in the true attributes that are missing in the predicted attributes. - Total FN = 0 Thus, the results are: 'TP:3,FP:1,FN:0'	3	1	0	155543683	O=C(O)COc1ccc(OCc2ncc(-c3ccccc3)s2)cc1F	['Anti-Diabetic', 'GPR40/FFA1 Agonist', 'PPARdelta Antagonist', 'FFA1 Agonist']
{'5-HT2A/2C Agonist', 'Obesity Treatment'}	[]	From the information provided: - True attributes (T): {'5-HT2A/2C Agonist', 'Obesity Treatment'} - Predicted attributes (P): {} To compute True Positives (TP), False Positives (FP), and False Negatives (FN): 1. **True Positives (TP)** are the correctly predicted attributes, i.e., attributes that are both in the predicted and true sets. - TP = P ‚à© T = {} ‚à© {'5-HT2A/2C Agonist', 'Obesity Treatment'} = {} - TP count = 0 2. **False Positives (FP)** are the attributes that are predicted but not true, i.e., attributes in the predicted set that are not in the true set. - FP = P - T = {} - {'5-HT2A/2C Agonist', 'Obesity Treatment'} = {} - FP count = 0 3. **False Negatives (FN)** are the attributes that are true but not predicted, i.e., attributes in the true set that are not in the predicted set. - FN = T - P = {'5-HT2A/2C Agonist', 'Obesity Treatment'} - {} = {'5-HT2A/2C Agonist', 'Obesity Treatment'} - FN count = 2 Thus, the results are: 'TP:0,FP:0,FN:2'	0	0	2	44407337	C=CCN[C@@H](C)Cn1ccc2ccc3ncccc3c21	[]
{'Antitumor'}	[]	From the information provided: - True Positive (TP) is the count of correctly predicted attributes that are indeed true. Since the predicted attributes are empty and the true attribute is 'Antitumor', there are no correct predictions. Thus, TP = 0. - False Positive (FP) is the count of attributes that were predicted but are not true. Since no attributes were predicted, FP = 0. - False Negative (FN) is the count of true attributes that were not predicted. The attribute 'Antitumor' was not predicted, so FN = 1. Therefore, the counts are: TP:0,FP:0,FN:1 Final response: 'TP:0,FP:0,FN:1'	0	0	1	44271654	CC1=NN(C(=O)OCc2ccccc2)C(C)N=N1	[]
{'Anticancer', 'Antineuroinflammatory', 'Antiproliferative'}	[]	From the information provided: - Predicted attributes of the molecule: '{[]}' (which means no attributes were predicted) - True attributes of the molecule: '{{'Anticancer', 'Antineuroinflammatory', 'Antiproliferative'}}' To compute the True Positives (TP), False Positives (FP), and False Negatives (FN): 1. **True Positives (TP)** are the correctly predicted attributes. Since no attributes were predicted, TP = 0. 2. **False Positives (FP)** are the attributes that were predicted but are not true. Since no attributes were predicted, FP = 0. 3. **False Negatives (FN)** are the true attributes that were not predicted. Since the true attributes are 'Anticancer', 'Antineuroinflammatory', and 'Antiproliferative', and none of these were predicted, FN = 3. Thus, the values are: 'TP:0,FP:0,FN:3'	0	0	3	10908301	CO[C@H]1/C=C/C=C/C=C/C[C@H](OC(=O)[C@@H](C)NC(=O)C2CCCCC2)[C@H](C)[C@@H](O)/C(C)=C\CCc2cc(O)cc(c2)NC(=O)C1	[]
{'H3R Antagonist', "Alzheimer's", 'MTDL', 'BACE-1 Inhibitor', 'AChE Inhibitor'}	['BACE-1 Inhibitor', "Alzheimer's", 'AChE Inhibitor', 'H3R Antagonist', 'MTDL']	To compute the True Positives (TP), False Positives (FP), and False Negatives (FN) of the predicted attributes against the true attributes, we first need to identify which attributes are correctly predicted, which are incorrectly predicted, and which are missed. **Predicted Attributes:** - BACE-1 Inhibitor - Alzheimer's - AChE Inhibitor - H3R Antagonist - MTDL **True Attributes:** - BACE-1 Inhibitor - Alzheimer's - AChE Inhibitor - H3R Antagonist - MTDL **True Positives (TP)**: These are the attributes that are correctly predicted as being present. - BACE-1 Inhibitor - Alzheimer's - AChE Inhibitor - H3R Antagonist - MTDL **False Positives (FP)**: These are the attributes that are predicted to be present but are not actually present. - None **False Negatives (FN)**: These are the attributes that are actually present but were not predicted. - None From the analysis: - TP: 5 (All predicted attributes match the true attributes) - FP: 0 (There are no incorrect predictions) - FN: 0 (All true attributes were predicted) Therefore, the final response is: 'TP:5,FP:0,FN:0'	5	0	0	57401130	Nc1nc2ccccc2nc1NCC(=O)Nc1ccc(CN2CCCC2)cc1	['BACE-1 Inhibitor', "Alzheimer's", 'AChE Inhibitor', 'H3R Antagonist', 'MTDL']
{'Thromboxane Synthase Inhibitor'}	['Thromboxane Synthase Inhibitor', 'TXA2 Synthase Inhibitor']	To compute the True Positives (TP), False Positives (FP), and False Negatives (FN) for the predicted attributes of the molecule compared to the true attributes, we analyze the overlap and differences between the sets: 1. **True Positives (TP)**: Attributes correctly predicted by the model that are indeed true. - Predicted: 'Thromboxane Synthase Inhibitor', 'TXA2 Synthase Inhibitor' - True: 'Thromboxane Synthase Inhibitor' - Common: 'Thromboxane Synthase Inhibitor' - TP = 1 (since 'Thromboxane Synthase Inhibitor' is correctly predicted) 2. **False Positives (FP)**: Attributes predicted by the model that are not true. - Predicted but not true: 'TXA2 Synthase Inhibitor' - FP = 1 (since 'TXA2 Synthase Inhibitor' is not a true attribute) 3. **False Negatives (FN)**: True attributes not predicted by the model. - True but not predicted: None - FN = 0 (since all true attributes are predicted) Thus, the results are: 'TP:1,FP:1,FN:0'	1	1	0	12870437	Cl.O=C(O)c1ccc(/C=C/Cn2ccnc2)cc1	['Thromboxane Synthase Inhibitor', 'TXA2 Synthase Inhibitor']
{'Microbicidal', 'Spermicide'}	[]	From the information provided: - Predicted attributes of the molecule: '{[]}' (which means no attributes were predicted) - True attributes of the molecule: '{{'Microbicidal', 'Spermicide'}}' To compute TP (True Positives), FP (False Positives), and FN (False Negatives): 1. **True Positives (TP)** are the correctly predicted attributes. Since no attributes were predicted, TP = 0. 2. **False Positives (FP)** are the attributes that were predicted but are not true. Since no attributes were predicted, FP = 0. 3. **False Negatives (FN)** are the true attributes that were not predicted. Since 'Microbicidal' and 'Spermicide' were not predicted, FN = 2 (one for each missed attribute). Thus, the results are: 'TP:0,FP:0,FN:2'	0	0	2	10059696	O=[N+]([O-])c1cn(C/C=C/c2ccccc2)cn1	[]
{'Bradykinin B1 Receptor Antagonist'}	['Bradykinin B1 Receptor Antagonist']	To compute the True Positives (TP), False Positives (FP), and False Negatives (FN) for the predicted attributes against the true attributes, we analyze the overlap and differences between the two sets. **True Positives (TP)** are the correctly predicted attributes: - Both the prediction and the truth list "Bradykinin B1 Receptor Antagonist" as an attribute. **False Positives (FP)** are attributes that were predicted but are not true: - There are no attributes predicted that are not in the true attributes. **False Negatives (FN)** are attributes that are true but were not predicted: - There are no true attributes that were not predicted. Thus, the counts are: - TP: 1 (Bradykinin B1 Receptor Antagonist) - FP: 0 - FN: 0 Final response: 'TP:1,FP:0,FN:0'	1	0	0	46230889	Cc1nc(-c2c(F)cc(Cl)cc2-c2cnc([C@@H](C)NC(=O)N(C)O)c(C)c2)no1	['Bradykinin B1 Receptor Antagonist']
{'Glioblastoma', 'Prodrug'}	['Prodrug']	To compute the True Positives (TP), False Positives (FP), and False Negatives (FN) from the given data: 1. **True Positives (TP)**: These are attributes that are correctly predicted as being present. In this case, the attribute 'Prodrug' is predicted and is also a true attribute. Thus, TP = 1. 2. **False Positives (FP)**: These are attributes that are predicted to be present but are not actually true. Here, there are no predicted attributes that are not true attributes. Thus, FP = 0. 3. **False Negatives (FN)**: These are true attributes that were not predicted. The attribute 'Glioblastoma' is a true attribute but was not predicted. Thus, FN = 1. Therefore, the counts are: TP:1,FP:0,FN:1 Final response: 'TP:1,FP:0,FN:1'	1	0	1	137283296	CCOC(=O)[C@H](CCC(=O)C=[N+]=[N-])NC(=O)OCc1oc(=O)oc1C	['Prodrug']
{'Beta-Lactamase Inhibitor'}	[]	From the information provided: - True attributes (T): {'Beta-Lactamase Inhibitor'} - Predicted attributes (P): {} To compute True Positives (TP), False Positives (FP), and False Negatives (FN): 1. **True Positives (TP)** are the correctly predicted attributes. TP is the intersection of predicted attributes and true attributes. \[ TP = P \cap T = \emptyset \cap \{'Beta-Lactamase Inhibitor'\} = \emptyset \] Number of TP = 0 2. **False Positives (FP)** are the attributes that were predicted but are not true. \[ FP = P - T = \emptyset - \{'Beta-Lactamase Inhibitor'\} = \emptyset \] Number of FP = 0 3. **False Negatives (FN)** are the true attributes that were not predicted. \[ FN = T - P = \{'Beta-Lactamase Inhibitor'\} - \emptyset = \{'Beta-Lactamase Inhibitor'\} \] Number of FN = 1 Thus, the values are: 'TP:0,FP:0,FN:1'	0	0	1	19611268	CC(=O)OCc1oc(=O)oc1C	[]
{'MMP13 Inhibitor', 'MMP10 Inhibitor'}	['MMP13 Inhibitor', 'MMP10 Inhibitor']	To compute the True Positives (TP), False Positives (FP), and False Negatives (FN) for the predicted attributes of the molecule compared to the true attributes, we need to analyze the overlap and differences between the sets of attributes. **Predicted Attributes:** - MMP13 Inhibitor - MMP10 Inhibitor **True Attributes:** - MMP13 Inhibitor - MMP10 Inhibitor **True Positives (TP)** are the correctly predicted attributes: - Both MMP13 Inhibitor and MMP10 Inhibitor are predicted and are true. - TP = 2 **False Positives (FP)** are attributes predicted but not true: - There are no attributes predicted that are not true. - FP = 0 **False Negatives (FN)** are true attributes not predicted: - All true attributes are predicted. - FN = 0 Thus, the evaluation of the model's predictions is: 'TP:2,FP:0,FN:0'	2	0	0	137648744	COc1cc(CNC(=O)C#Cc2cn(Cc3ccc(S(=O)(=O)NC4CC4)cc3)c(=O)[nH]c2=O)ccc1F	['MMP13 Inhibitor', 'MMP10 Inhibitor']
{'Anticancer'}	[]	From the information provided: - True attributes (T): {'Anticancer'} - Predicted attributes (P): {} To compute True Positives (TP), False Positives (FP), and False Negatives (FN): 1. **True Positives (TP)** are the correctly predicted attributes that are indeed true. Since there are no attributes predicted, TP = 0. 2. **False Positives (FP)** are the attributes predicted that are not true. Since no attributes are predicted, FP = 0. 3. **False Negatives (FN)** are the true attributes that were not predicted. Since 'Anticancer' was not predicted, FN = 1. Thus, the values are: TP:0,FP:0,FN:1	0	0	1	136244543	Cn1c(-c2cc(-c3ccc[nH]3)no2)cc(Br)c1Br	[]
{'Antitumor'}	[]	From the information provided: - True attributes (T): {'Antitumor'} - Predicted attributes (P): {} To compute TP (True Positives), FP (False Positives), and FN (False Negatives): 1. **True Positives (TP)**: These are attributes that are correctly predicted as being present. TP is the intersection of predicted attributes and true attributes. \[ TP = P \cap T = \{\} \cap \{'Antitumor'\} = \{\} \] Count of TP = 0 2. **False Positives (FP)**: These are attributes that are predicted to be present but are not actually present. \[ FP = P - T = \{\} - \{'Antitumor'\} = \{\} \] Count of FP = 0 3. **False Negatives (FN)**: These are attributes that are actually present but were not predicted. \[ FN = T - P = \{'Antitumor'\} - \{\} = \{'Antitumor'\} \] Count of FN = 1 Thus, the values are: 'TP:0,FP:0,FN:1'	0	0	1	13486966	COc1ccc(C(NC(=O)c2ccccc2)c2ccc(C(C)C)cc(=O)c2O)cc1	[]
{'Antiparasitic', 'MetRS Inhibitor'}	['MetRS Inhibitor']	To compute the True Positives (TP), False Positives (FP), and False Negatives (FN) based on the given predicted and true attributes of the molecule, we follow these steps: 1. **True Positives (TP)**: Attributes that are correctly predicted as being present. These are the attributes that appear in both the predicted and true attribute sets. - Predicted: {'MetRS Inhibitor'} - True: {'Antiparasitic', 'MetRS Inhibitor'} - TP = {'MetRS Inhibitor'} ‚Üí TP count = 1 2. **False Positives (FP)**: Attributes that are predicted to be present but are not actually present in the true attribute set. - FP = Predicted - True - FP = {'MetRS Inhibitor'} - {'Antiparasitic', 'MetRS Inhibitor'} = ‚àÖ ‚Üí FP count = 0 3. **False Negatives (FN)**: Attributes that are actually present but were not predicted. - FN = True - Predicted - FN = {'Antiparasitic', 'MetRS Inhibitor'} - {'MetRS Inhibitor'} = {'Antiparasitic'} ‚Üí FN count = 1 Thus, the counts are: - TP: 1 - FP: 0 - FN: 1 Final formatted response: 'TP:1,FP:0,FN:1'	1	0	1	162653621	CCn1c(Cc2ccc(Cl)cc2Cl)cn(Cc2nc3ccccc3o2)c1=O	['MetRS Inhibitor']
{'Antibiotic'}	[]	From the information provided: - True attributes (T): {'Antibiotic'} - Predicted attributes (P): {} To compute True Positives (TP), False Positives (FP), and False Negatives (FN): 1. **True Positives (TP)** are the correctly predicted attributes. TP is the intersection of predicted attributes and true attributes. - TP = P ‚à© T = {} ‚à© {'Antibiotic'} = {} - TP count = 0 2. **False Positives (FP)** are the attributes that were predicted but are not true. - FP = P - T = {} - {'Antibiotic'} = {} - FP count = 0 3. **False Negatives (FN)** are the true attributes that were not predicted. - FN = T - P = {'Antibiotic'} - {} = {'Antibiotic'} - FN count = 1 Thus, the counts are: - TP: 0 - FP: 0 - FN: 1 Final response: 'TP:0,FP:0,FN:1'	0	0	1	73054450	O=[N+]([O-])c1cccc(-c2ccc(-c3cnnc(N4CCC(c5cccc(Cl)c5)C4)n3)cc2)c1	[]
{'PI3KDelta-Gamma Inhibitor'}	['TRPA1 Channel Antagonist']	To compute the True Positives (TP), False Positives (FP), and False Negatives (FN) based on the given predictions and true attributes: 1. **True Positives (TP)**: These are the attributes that are correctly predicted as being present. In this case, there are no attributes that are both in the predicted and true attributes. Thus, TP = 0. 2. **False Positives (FP)**: These are the attributes that are predicted to be present but are not actually present in the true attributes. The predicted attribute is "TRPA1 Channel Antagonist," which does not appear in the true attributes. Thus, FP = 1. 3. **False Negatives (FN)**: These are the attributes that are actually present but were not predicted. The true attribute is "PI3KDelta-Gamma Inhibitor," which does not appear in the predicted attributes. Thus, FN = 1. Therefore, the computation is: 'TP:0,FP:1,FN:1'	0	1	1	141446054	c1cc(-c2ccc3cn[nH]c3c2)c2cc[nH]c2c1	['TRPA1 Channel Antagonist']
{'PRL-3 Inhibitor', 'Anti-Cancer'}	[]	From the information provided: Predicted attributes: '{[]}' - This indicates that there are no predicted attributes for the molecule. True attributes: '{{'PRL-3 Inhibitor', 'Anti-Cancer'}}' - This indicates that the true attributes of the molecule are 'PRL-3 Inhibitor' and 'Anti-Cancer'. To compute TP (True Positives), FP (False Positives), and FN (False Negatives): - **True Positives (TP)** are the correctly predicted attributes. Since there are no predicted attributes, TP = 0. - **False Positives (FP)** are the attributes that were predicted but are not true. Since there are no predicted attributes, FP = 0. - **False Negatives (FN)** are the true attributes that were not predicted. Since 'PRL-3 Inhibitor' and 'Anti-Cancer' were not predicted, FN = 2 (one for each missed attribute). Therefore, the values are: 'TP:0,FP:0,FN:2'	0	0	2	164611061	Cn1ccnc1/C=C1\SC(=S)NC1=O	[]
{'Aminopeptidase A Inhibitor'}	['Aminopeptidase A Inhibitor']	To compute the True Positives (TP), False Positives (FP), and False Negatives (FN) for the predicted attributes of the molecule compared to the true attributes, we analyze the overlap and differences between the two sets. **True Positives (TP)**: Attributes that are correctly predicted. These are the attributes that appear in both the predicted and true attribute sets. - Predicted: {'Aminopeptidase A Inhibitor'} - True: {'Aminopeptidase A Inhibitor'} - TP = 1 (since 'Aminopeptidase A Inhibitor' is correctly predicted) **False Positives (FP)**: Attributes that are predicted but not true. These are the attributes that appear in the predicted set but not in the true set. - FP = 0 (there are no attributes in the predicted set that are not in the true set) **False Negatives (FN)**: Attributes that are true but not predicted. These are the attributes that appear in the true set but not in the predicted set. - FN = 0 (there are no attributes in the true set that are not in the predicted set) Thus, the evaluation of the model's prediction accuracy for this molecule is: 'TP:1,FP:0,FN:0'	1	0	0	66559287	Cl.N[C@H]1CCc2ccccc2[C@@H](CCCc2ccccc2)C1=O	['Aminopeptidase A Inhibitor']
{'Neurotoxin', 'MAO A Inhibitor'}	['MAO-B Substrate']	To compute the True Positives (TP), False Positives (FP), and False Negatives (FN) from the given data: 1. **True Positives (TP)**: Attributes that are correctly predicted as being present. 2. **False Positives (FP)**: Attributes that are predicted to be present but are not actually present. 3. **False Negatives (FN)**: Attributes that are actually present but were not predicted. **Predicted Attributes**: {'MAO-B Substrate'} **True Attributes**: {'Neurotoxin', 'MAO A Inhibitor'} - **True Positives (TP)**: There are no attributes that are both in the predicted and true sets. Therefore, TP = 0. - **False Positives (FP)**: 'MAO-B Substrate' is predicted but not in the true attributes. Therefore, FP = 1. - **False Negatives (FN)**: Both 'Neurotoxin' and 'MAO A Inhibitor' are in the true attributes but not predicted. Therefore, FN = 2. Thus, the values are: 'TP:0,FP:1,FN:2'	0	1	2	6443329	CN1CCC/C(=C\c2ccccc2)C1	['MAO-B Substrate']
{'Capsid Assembly Modulator', 'Anti-HBV'}	[]	The predicted attributes of the molecule are represented by an empty set: '{[]}', which means no attributes were predicted. The true attributes of the molecule are given as: '{{'Capsid Assembly Modulator', 'Anti-HBV'}}'. This set contains two attributes: 'Capsid Assembly Modulator' and 'Anti-HBV'. To compute the True Positives (TP), False Positives (FP), and False Negatives (FN): - **True Positives (TP)** are the correctly predicted attributes. Since no attributes were predicted, TP = 0. - **False Positives (FP)** are the attributes that were predicted but are not true. Since no attributes were predicted, FP = 0. - **False Negatives (FN)** are the true attributes that were not predicted. Since two attributes were true and none were predicted, FN = 2. Therefore, the values are: 'TP:0,FP:0,FN:2'	0	0	2	164627619	CSc1nc(NCCNC(=O)c2ncc(F)cc2F)cc(Nc2ccc(N3CCOCC3)cc2)n1	[]
{'20S Proteasome Inhibitor', 'Phytotoxic', 'Cytotoxic', 'Antimicrobial'}	[]	From the information provided: Predicted attributes: '{[]}' - This indicates that there are no predicted attributes for the molecule. True attributes: '{{'20S Proteasome Inhibitor', 'Phytotoxic', 'Cytotoxic', 'Antimicrobial'}}' - This indicates that the molecule has four attributes: 20S Proteasome Inhibitor, Phytotoxic, Cytotoxic, and Antimicrobial. To compute TP (True Positives), FP (False Positives), and FN (False Negatives): - **True Positives (TP)** are the correctly predicted attributes. Since no attributes were predicted, TP = 0. - **False Positives (FP)** are the attributes that were predicted but are not true. Since no attributes were predicted, FP = 0. - **False Negatives (FN)** are the true attributes that were not predicted. Since none of the four true attributes were predicted, FN = 4. Therefore, the results are: 'TP:0,FP:0,FN:4'	0	0	4	70684691	CCCCCC#CC#C/C=C/CC(C)C[C@@H]1C[C@H](C)/C(=C2/C(=O)C(C)N(C)C2=O)N1N	[]
{'HPPD-Inhibitor'}	['BRPF1 Inhibitor', 'HPPD-Inhibitor']	To compute the True Positives (TP), False Positives (FP), and False Negatives (FN) from the given data: 1. **True Positives (TP)**: These are the correctly predicted attributes. The model predicted 'HPPD-Inhibitor', which is also a true attribute of the molecule. - TP = 1 (HPPD-Inhibitor) 2. **False Positives (FP)**: These are the attributes predicted by the model that are not true attributes of the molecule. - FP = 1 (BRPF1 Inhibitor) 3. **False Negatives (FN)**: These are the true attributes that the model failed to predict. - FN = 0 (since all true attributes were predicted) Thus, the results are: 'TP:1,FP:1,FN:0'	1	1	0	118730757	CCn1c(=O)n(C(C)C)c2cc(C(=O)c3c(C)[nH]n(C)c3=O)ccc21	['BRPF1 Inhibitor', 'HPPD-Inhibitor']
{'DHODH Inhibitor'}	['DHODH Inhibitor']	To compute the true positives (TP), false positives (FP), and false negatives (FN) from the given data: 1. **True Positives (TP)**: Attributes that are correctly predicted as being present. Both the prediction and the ground truth list the molecule as a 'DHODH Inhibitor'. Therefore, there is 1 true positive. 2. **False Positives (FP)**: Attributes that are predicted to be present but are not actually present in the ground truth. Since the only attribute predicted ('DHODH Inhibitor') is also in the ground truth, there are 0 false positives. 3. **False Negatives (FN)**: Attributes that are in the ground truth but were not predicted. Since all attributes in the ground truth were predicted, there are 0 false negatives. Thus, the counts are: - TP: 1 - FP: 0 - FN: 0 Final response: 'TP:1,FP:0,FN:0'	1	0	0	23647299	CCOc1cccc(-c2cc(F)c(NC(=O)c3ccsc3C(=O)O)c(F)c2)c1	['DHODH Inhibitor']
{'AMPK Inhibitor', 'AMPK Activator'}	[]	From the information provided: - True attributes (T): {'AMPK Inhibitor', 'AMPK Activator'} - Predicted attributes (P): {} To compute True Positives (TP), False Positives (FP), and False Negatives (FN): 1. **True Positives (TP)** are the correctly predicted attributes, i.e., attributes that are both in the predicted set and the true set. Since the predicted set is empty, there are no true positives. - TP = 0 2. **False Positives (FP)** are the attributes that are predicted but not true, i.e., attributes in the predicted set but not in the true set. Again, since the predicted set is empty, there are no false positives. - FP = 0 3. **False Negatives (FN)** are the true attributes that were not predicted, i.e., attributes in the true set but not in the predicted set. Since none of the true attributes were predicted, all true attributes are false negatives. - FN = 2 (for 'AMPK Inhibitor' and 'AMPK Activator') Thus, the values are: 'TP:0,FP:0,FN:2'	0	0	2	91938093	O=c1[nH]c2ccc(-c3ccc(-c4ccccc4O)cc3)cc2c(O)c1O	[]
{'TNF-Alpha Inhibitor'}	[]	From the information provided: - True attributes (T): {'TNF-Alpha Inhibitor'} - Predicted attributes (P): {} To compute True Positives (TP), False Positives (FP), and False Negatives (FN): 1. **True Positives (TP)** are the correctly predicted attributes. TP is the intersection of T and P. - TP = {} ‚à© {'TNF-Alpha Inhibitor'} = {} - TP count = 0 2. **False Positives (FP)** are the attributes that were predicted but are not true. FP is the set difference of P and T. - FP = {} - {'TNF-Alpha Inhibitor'} = {} - FP count = 0 3. **False Negatives (FN)** are the true attributes that were not predicted. FN is the set difference of T and P. - FN = {'TNF-Alpha Inhibitor'} - {} = {'TNF-Alpha Inhibitor'} - FN count = 1 Thus, the values are: - TP: 0 - FP: 0 - FN: 1 Final response: 'TP:0,FP:0,FN:1'	0	0	1	49863111	O=C(NCCCc1ccncc1)N(CCN1CCOCC1)CCC12CC3CC(CC(C3)C1)C2	[]
{'Gamma Secretase Inhibitor', 'ABeta Lowering', "Alzheimer's Disease"}	["Alzheimer's Disease", 'Gamma Secretase Inhibitor', 'ABeta Lowering']	To compute the True Positives (TP), False Positives (FP), and False Negatives (FN) of the predicted attributes against the true attributes, we first need to identify which attributes are correctly predicted, which are incorrectly predicted, and which true attributes are missing in the predictions. **Predicted Attributes:** 1. Alzheimer's Disease 2. Gamma Secretase Inhibitor 3. ABeta Lowering **True Attributes:** 1. Alzheimer's Disease 2. Gamma Secretase Inhibitor 3. ABeta Lowering **True Positives (TP)**: These are the attributes that are correctly predicted. All three predicted attributes match the true attributes. - Alzheimer's Disease - Gamma Secretase Inhibitor - ABeta Lowering **False Positives (FP)**: These are the attributes that are predicted but are not true. There are no false positives in this case as all predicted attributes are correct. **False Negatives (FN)**: These are the true attributes that were not predicted. There are no false negatives in this case as all true attributes were predicted. Therefore, the counts are: - TP: 3 (Alzheimer's Disease, Gamma Secretase Inhibitor, ABeta Lowering) - FP: 0 - FN: 0 Final response: 'TP:3,FP:0,FN:0'	3	0	0	44440644	C[C@H](NC(=O)Cc1cccs1)C(=O)NC1C(=O)N(C)N=Cc2ccccc21	["Alzheimer's Disease", 'Gamma Secretase Inhibitor', 'ABeta Lowering']
{'Gastric Antisecretory', 'H2-Receptor Antagonist'}	['Ocular Hypotensive', 'H2-Receptor Antagonist']	To compute the True Positives (TP), False Positives (FP), and False Negatives (FN) from the given data: 1. **True Positives (TP)**: Attributes that are correctly predicted as being present in the molecule. - Both the prediction and the truth state that the molecule is an 'H2-Receptor Antagonist'. - TP = 1 (H2-Receptor Antagonist) 2. **False Positives (FP)**: Attributes that are predicted to be present but are not actually present in the molecule. - The prediction includes 'Ocular Hypotensive', which is not listed in the true attributes. - FP = 1 (Ocular Hypotensive) 3. **False Negatives (FN)**: Attributes that are true but were not predicted. - The true attributes include 'Gastric Antisecretory', which is not predicted. - FN = 1 (Gastric Antisecretory) Thus, the results are: 'TP:1,FP:1,FN:1'	1	1	1	57397143	Cl.NS(=O)(=O)c1cscc1C(=O)NCCCOc1cccc(CN2CCCCC2)c1.O	['Ocular Hypotensive', 'H2-Receptor Antagonist']
{'Aurora A/B Kinase Inhibitor', 'Tubulin Polymerization Inhibitor', 'Antitumor'}	['Aurora A/B Kinase Inhibitor']	To compute the True Positives (TP), False Positives (FP), and False Negatives (FN) of the predicted attributes against the true attributes, we analyze the overlap and differences between the sets: 1. **True Positives (TP)**: Attributes that are correctly predicted as being present. - Predicted: 'Aurora A/B Kinase Inhibitor' - True: 'Aurora A/B Kinase Inhibitor', 'Tubulin Polymerization Inhibitor', 'Antitumor' - TP = {'Aurora A/B Kinase Inhibitor'} ‚Üí TP count = 1 2. **False Positives (FP)**: Attributes that are predicted to be present but are not in the true attributes. - Since all predicted attributes are present in the true attributes, there are no false positives. - FP count = 0 3. **False Negatives (FN)**: Attributes that are true but not predicted. - True attributes not predicted: 'Tubulin Polymerization Inhibitor', 'Antitumor' - FN = {'Tubulin Polymerization Inhibitor', 'Antitumor'} ‚Üí FN count = 2 Thus, the counts are: - TP: 1 - FP: 0 - FN: 2 Final response: 'TP:1,FP:0,FN:2'	1	0	2	67098421	Cc1cc(Nc2cc(C)c(C#N)c(NCCOc3ccncc3)n2)n[nH]1	['Aurora A/B Kinase Inhibitor']
{'MAGL Inhibitor', 'FAAH Inhibitor'}	[]	From the information provided: - Predicted attributes: None (empty set) - True attributes: {'MAGL Inhibitor', 'FAAH Inhibitor'} True Positives (TP) are the correctly predicted attributes: - Since no attributes were predicted, TP = 0. False Positives (FP) are the attributes predicted that are not true: - Since no attributes were predicted, FP = 0. False Negatives (FN) are the true attributes that were not predicted: - Both 'MAGL Inhibitor' and 'FAAH Inhibitor' were not predicted, so FN = 2. Therefore, the results are: 'TP:0,FP:0,FN:2'	0	0	2	56950456	O=C(OCC1CO1)c1ccc(CCc2ccccc2)cc1	[]
{'Anti-Trypanosomal'}	['Anti-Trypanosomal']	To compute the True Positives (TP), False Positives (FP), and False Negatives (FN) for the predicted attributes of the molecule against the true attributes, we analyze the overlap and differences between the sets of attributes. 1. **True Positives (TP)**: Attributes that are correctly predicted. These are the attributes that appear in both the predicted and true sets. - Predicted: {'Anti-Trypanosomal'} - True: {'Anti-Trypanosomal'} - TP = {'Anti-Trypanosomal'} ‚Üí TP count = 1 2. **False Positives (FP)**: Attributes that are predicted but not true. These are the attributes that appear in the predicted set but not in the true set. - FP = Predicted - True = ‚àÖ ‚Üí FP count = 0 3. **False Negatives (FN)**: Attributes that are true but not predicted. These are the attributes that appear in the true set but not in the predicted set. - FN = True - Predicted = ‚àÖ ‚Üí FN count = 0 Thus, the counts are: - TP: 1 - FP: 0 - FN: 0 Final response: 'TP:1,FP:0,FN:0'	1	0	0	60155730	O=[N+]([O-])c1ncn(CCCNS(=O)(=O)c2cc(C(F)(F)F)ccc2C(F)(F)F)n1	['Anti-Trypanosomal']
{'Pyruvate Kinase Inhibitor', 'Antibiotic'}	['Antibiotic', 'Pyruvate Kinase Inhibitor']	To compute the True Positives (TP), False Positives (FP), and False Negatives (FN) from the given data: 1. **True Positives (TP)**: These are attributes that are correctly predicted by the model. In this case, both 'Antibiotic' and 'Pyruvate Kinase Inhibitor' are predicted and are true. Hence, TP = 2. 2. **False Positives (FP)**: These are attributes that are predicted by the model but are not true. In this case, there are no attributes predicted that aren't true. Hence, FP = 0. 3. **False Negatives (FN)**: These are true attributes that the model failed to predict. Since all true attributes were predicted, FN = 0. Therefore, the results are: 'TP:2,FP:0,FN:0'	2	0	0	76317695	Brc1ccc2cc(-c3ccc(-c4cc5ccc(Br)cc5[nH]4)cc3)[nH]c2c1	['Antibiotic', 'Pyruvate Kinase Inhibitor']
{'PBP Inhibitor'}	[]	In this scenario, the predicted attributes of the molecule are represented by an empty set '{[]}', indicating that no attributes were predicted. The true attributes of the molecule are given as '{{'PBP Inhibitor'}}', indicating that the molecule is a PBP Inhibitor. To compute the True Positives (TP), False Positives (FP), and False Negatives (FN): - **True Positives (TP)** are the correctly predicted attributes. Since no attributes were predicted, TP = 0. - **False Positives (FP)** are the attributes that were predicted but are not true. Since no attributes were predicted, FP = 0. - **False Negatives (FN)** are the true attributes that were not predicted. Since 'PBP Inhibitor' was not predicted, FN = 1. Therefore, the evaluation of the prediction is: 'TP:0,FP:0,FN:1'	0	0	1	166627408	NC(=O)[C@@H](Cc1ccccc1)NC(=O)c1ccc2c(c1)B(O)OC2	[]
{"Huntington's Disease", 'KMO Inhibitor'}	["Huntington's Disease", 'KMO Inhibitor']	To compute the True Positives (TP), False Positives (FP), and False Negatives (FN) for the predicted attributes of the molecule compared to the true attributes, we need to analyze the overlap and differences between the sets of attributes. **Predicted Attributes**: {"Huntington's Disease", "KMO Inhibitor"} **True Attributes**: {"Huntington's Disease", "KMO Inhibitor"} 1. **True Positives (TP)**: These are attributes that are correctly predicted. Both "Huntington's Disease" and "KMO Inhibitor" are present in both the predicted and true attribute sets. - TP = 2 (for "Huntington's Disease" and "KMO Inhibitor") 2. **False Positives (FP)**: These are attributes that are predicted but not true. There are no attributes in the predicted set that are not in the true set. - FP = 0 3. **False Negatives (FN)**: These are true attributes that were not predicted. There are no attributes in the true set that are not in the predicted set. - FN = 0 Thus, the evaluation of the model's predictions for the molecule is: 'TP:2,FP:0,FN:0'	2	0	0	134141064	O=C(O)c1nccc(-c2ccc(OC3COC3)c(Cl)c2)n1	["Huntington's Disease", 'KMO Inhibitor']
{'Somatostatin Agonist'}	[]	From the information provided: - True attributes (T): {'Somatostatin Agonist'} - Predicted attributes (P): {} To compute True Positives (TP), False Positives (FP), and False Negatives (FN): 1. **True Positives (TP)** are the correctly predicted attributes. TP is the intersection of predicted attributes and true attributes. \[ TP = P \cap T = \{\} \cap \{'Somatostatin Agonist'\} = \{\} \] TP = 0 2. **False Positives (FP)** are the attributes that were predicted but are not true. FP is the set difference of predicted attributes minus true attributes. \[ FP = P - T = \{\} - \{'Somatostatin Agonist'\} = \{\} \] FP = 0 3. **False Negatives (FN)** are the true attributes that were not predicted. FN is the set difference of true attributes minus predicted attributes. \[ FN = T - P = \{'Somatostatin Agonist'\} - \{\} = \{'Somatostatin Agonist'\} \] FN = 1 Thus, the values are: 'TP:0,FP:0,FN:1'	0	0	1	52936625	Cc1cc(C)cc(-c2cnc3cc(Cl)c(-c4cccnc4)cc3c2OCC[C@H]2CCCCN2)c1	[]
{'Neuropeptide Y5 Receptor Ligand'}	['Neuropeptide Y5 Receptor Ligand']	From the information provided: - Predicted attributes: {'Neuropeptide Y5 Receptor Ligand'} - True attributes: {'Neuropeptide Y5 Receptor Ligand'} True Positives (TP) are the correctly predicted attributes: - 'Neuropeptide Y5 Receptor Ligand' is predicted and is true. TP = 1 False Positives (FP) are the attributes predicted but not true: - There are no attributes predicted that are not true. FP = 0 False Negatives (FN) are the true attributes not predicted: - All true attributes are predicted. FN = 0 Therefore, the counts are: 'TP:1,FP:0,FN:0'	1	0	0	44312759	COc1ccc(S(=O)(=O)Nc2cccc(-c3cc(N)n(-c4ccc(C)cc4)n3)c2)cc1	['Neuropeptide Y5 Receptor Ligand']
{'B-Raf(V600E) Inhibitor'}	['B-Raf(V600E) Inhibitor']	From the information provided: - Predicted attributes: {'B-Raf(V600E) Inhibitor'} - True attributes: {'B-Raf(V600E) Inhibitor'} **True Positives (TP)**: These are the correctly predicted attributes. The attribute 'B-Raf(V600E) Inhibitor' is predicted and is also a true attribute. Therefore, TP = 1. **False Positives (FP)**: These are the attributes that are predicted but are not true. Since all predicted attributes are true, FP = 0. **False Negatives (FN)**: These are the true attributes that were not predicted. Since all true attributes were predicted, FN = 0. Thus, the evaluation of the model's prediction is: 'TP:1,FP:0,FN:0'	1	0	0	24879467	COc1cc(Nc2cncc(Oc3ccc4c(c3)C(=O)CC4)n2)cc(OC)c1OC	['B-Raf(V600E) Inhibitor']
{'5-HT Agonist'}	['5-HT Agonist']	To compute the True Positives (TP), False Positives (FP), and False Negatives (FN) from the given data: 1. **True Positives (TP)**: These are the attributes that are correctly predicted. Both the prediction and the ground truth list the molecule as a '5-HT Agonist'. Therefore, '5-HT Agonist' is a TP. - TP count = 1 2. **False Positives (FP)**: These are attributes that are predicted but are not in the ground truth. Since the only attribute predicted is '5-HT Agonist', which matches the ground truth, there are no false positives. - FP count = 0 3. **False Negatives (FN)**: These are attributes that are true but were not predicted. Since all true attributes were predicted, there are no false negatives. - FN count = 0 Thus, the counts are: 'TP:1,FP:0,FN:0'	1	0	0	134265620	c1ccc(Cc2ccnc3c2CC[C@@H]2CNCCN32)cc1	['5-HT Agonist']
{'GPR40/FFA1 Agonist', 'Type 2 Diabetes'}	['Anti-Diabetic', 'Type 2 Diabetes', 'GPR40/FFA1 Agonist', 'FFA1 Agonist']	To compute the True Positives (TP), False Positives (FP), and False Negatives (FN) from the given data: **True Positives (TP)**: These are the predicted attributes that are correctly predicted as being true. - 'Type 2 Diabetes' - 'GPR40/FFA1 Agonist' **False Positives (FP)**: These are the predicted attributes that are incorrectly predicted as being true (i.e., they are not in the true attributes list). - 'Anti-Diabetic' - 'FFA1 Agonist' **False Negatives (FN)**: These are the true attributes that were not predicted. - None (since all true attributes were predicted) Counting each: - TP: 2 ('Type 2 Diabetes', 'GPR40/FFA1 Agonist') - FP: 2 ('Anti-Diabetic', 'FFA1 Agonist') - FN: 0 Thus, the response is: 'TP:2,FP:2,FN:0'	2	2	0	12002202	Cc1cc(OC2CCS(=O)(=O)CC2)cc(C)c1-c1cccc(CNc2ccc(CCC(=O)O)c(F)c2)c1	['Anti-Diabetic', 'Type 2 Diabetes', 'GPR40/FFA1 Agonist', 'FFA1 Agonist']
{'IP6K Inhibitor', 'Obesity Treatment'}	['Obesity Treatment', 'IP6K Inhibitor']	To compute the True Positives (TP), False Positives (FP), and False Negatives (FN) from the given data: 1. **True Positives (TP)**: These are attributes that are correctly predicted by the model. In this case, both 'Obesity Treatment' and 'IP6K Inhibitor' are predicted and are true. - TP = 2 (Obesity Treatment, IP6K Inhibitor) 2. **False Positives (FP)**: These are attributes that are predicted by the model but are not true. Since both predicted attributes are true, there are no false positives. - FP = 0 3. **False Negatives (FN)**: These are true attributes that were not predicted by the model. Since all true attributes were predicted, there are no false negatives. - FN = 0 Thus, the evaluation of the model's predictions is: 'TP:2,FP:0,FN:0'	2	0	0	168281150	O=C(O)c1ccc2noc(-c3cccc(NC(=O)C4CC4)c3)c2c1	['Obesity Treatment', 'IP6K Inhibitor']
{'Antiviral', 'HIV-1 CA Inhibitor'}	['HIV-1 CA Inhibitor']	To compute the True Positives (TP), False Positives (FP), and False Negatives (FN) based on the given predicted and true attributes of the molecule, we analyze the overlap and differences between the sets: 1. **True Positives (TP)**: Attributes correctly predicted as present. 2. **False Positives (FP)**: Attributes predicted as present but are not actually present. 3. **False Negatives (FN)**: Attributes that are actually present but were not predicted. **Predicted Attributes**: {'HIV-1 CA Inhibitor'} **True Attributes**: {'Antiviral', 'HIV-1 CA Inhibitor'} - **TP**: The common elements between predicted and true attributes: - {'HIV-1 CA Inhibitor'} (1 element) - **FP**: Elements in the predicted set that are not in the true set: - None (0 elements) - **FN**: Elements in the true set that are not in the predicted set: - {'Antiviral'} (1 element) Thus, the counts are: - TP: 1 - FP: 0 - FN: 1 Final response: 'TP:1,FP:0,FN:1'	1	0	1	46229127	COc1ccc(C(=O)N[C@@H](Cc2cnc[nH]2)C(=O)N/N=C/c2ccc(Cl)cc2)cc1	['HIV-1 CA Inhibitor']
{'mGlu2 Antagonist', 'Chronic Pain Treatment'}	[]	From the information provided: - True attributes (T): {'mGlu2 Antagonist', 'Chronic Pain Treatment'} - Predicted attributes (P): {} To compute True Positives (TP), False Positives (FP), and False Negatives (FN): 1. **True Positives (TP)** are the correctly predicted attributes, i.e., attributes that are in both the predicted and true sets. - TP = P ‚à© T = {} ‚à© {'mGlu2 Antagonist', 'Chronic Pain Treatment'} = {} - Number of TP = 0 2. **False Positives (FP)** are the attributes that are predicted but not true, i.e., attributes in the predicted set but not in the true set. - FP = P - T = {} - {'mGlu2 Antagonist', 'Chronic Pain Treatment'} = {} - Number of FP = 0 3. **False Negatives (FN)** are the attributes that are true but not predicted, i.e., attributes in the true set but not in the predicted set. - FN = T - P = {'mGlu2 Antagonist', 'Chronic Pain Treatment'} - {} = {'mGlu2 Antagonist', 'Chronic Pain Treatment'} - Number of FN = 2 Thus, the values are: 'TP:0,FP:0,FN:2'	0	0	2	44438572	CN1CCN(c2nccn3cc(C(=O)N4CCCN(c5ccccn5)CC4)nc23)CC1	[]
{'Cathepsin K Inhibitor'}	[]	In this scenario, the predicted attributes of the molecule are represented by an empty set '{[]}', indicating that no attributes were predicted. The true attributes of the molecule are given as '{{'Cathepsin K Inhibitor'}}', indicating that the molecule is a Cathepsin K Inhibitor. To compute the True Positives (TP), False Positives (FP), and False Negatives (FN): - **True Positives (TP)** are the correctly predicted attributes. Since no attributes were predicted, TP = 0. - **False Positives (FP)** are the attributes that were predicted but are not true. Since no attributes were predicted, FP = 0. - **False Negatives (FN)** are the true attributes that were not predicted. Since 'Cathepsin K Inhibitor' was not predicted, FN = 1. Therefore, the results are: 'TP:0,FP:0,FN:1'	0	0	1	10768964	CC(C)C[C@H](NC(=O)OCc1ccccc1)C(=O)NNC(=O)NNC(=O)c1ccccc1OCc1ccccc1	[]
{'Antiparasitic'}	[]	From the information provided: - True attributes (T): {'Antiparasitic'} - Predicted attributes (P): {} To compute True Positives (TP), False Positives (FP), and False Negatives (FN): 1. **True Positives (TP)** are the correctly predicted attributes. TP is the intersection of predicted attributes and true attributes. Since there are no predicted attributes that match the true attributes, TP = 0. 2. **False Positives (FP)** are the attributes that were predicted but are not true. Since there are no predicted attributes at all, FP = 0. 3. **False Negatives (FN)** are the true attributes that were not predicted. Since 'Antiparasitic' was not predicted, FN = 1. Thus, the values are: TP:0,FP:0,FN:1 Final response: 'TP:0,FP:0,FN:1'	0	0	1	76336059	O=C(Nc1ccc(F)c(-c2nc3ncc(-c4ccc(-c5ccccc5)cc4)cc3o2)c1)c1ccco1	[]
{'Antitumor'}	[]	From the information provided: - True Positive (TP) is the count of correctly predicted attributes that are indeed true. In this case, the model did not predict any attributes, so TP = 0. - False Positive (FP) is the count of attributes predicted by the model that are not true. Since the model predicted no attributes, FP = 0. - False Negative (FN) is the count of true attributes that were not predicted by the model. The true attribute is 'Antitumor', which the model failed to predict, so FN = 1. Thus, the evaluation is: 'TP:0,FP:0,FN:1'	0	0	1	164612813	c1ccc(CCCOCCCCCCOC2CCCCO2)cc1	[]
{'Sigma-Receptor Ligand', 'Cytotoxic'}	[]	From the information provided: - Predicted attributes: '{[]}' (which means no attributes were predicted) - True attributes: '{{'Sigma-Receptor Ligand', 'Cytotoxic'}}' (which means the true attributes are 'Sigma-Receptor Ligand' and 'Cytotoxic') To compute TP (True Positives), FP (False Positives), and FN (False Negatives): 1. **True Positives (TP)**: These are the attributes that are correctly predicted as being present. Since no attributes were predicted, TP = 0. 2. **False Positives (FP)**: These are the attributes that are predicted but are not actually present. Since no attributes were predicted, FP = 0. 3. **False Negatives (FN)**: These are the attributes that are true but were not predicted. Since 'Sigma-Receptor Ligand' and 'Cytotoxic' were not predicted, FN = 2 (one for each missed attribute). Therefore, the results are: 'TP:0,FP:0,FN:2'	0	0	2	56652456	Cc1cn(CN2CCN(c3ccc(F)cc3)CC2)c2ccccc12	[]
{'Anti-Tuberculosis', 'Anti-HIV-1', 'Isocitrate Lyase Inhibitor'}	[]	The predicted attributes of the molecule are represented by an empty set: '{[]}', which means no attributes were predicted. The true attributes of the molecule are given as: '{{'Anti-Tuberculosis', 'Anti-HIV-1', 'Isocitrate Lyase Inhibitor'}}'. This set contains three attributes. To compute TP (True Positives), FP (False Positives), and FN (False Negatives): - **True Positives (TP)** are the correctly predicted attributes. Since no attributes were predicted, TP = 0. - **False Positives (FP)** are the attributes that were predicted but are not true. Since no attributes were predicted, FP = 0. - **False Negatives (FN)** are the true attributes that were not predicted. Since three attributes were true and none were predicted, FN = 3. Therefore, the results are: 'TP:0,FP:0,FN:3'	0	0	3	136082817	Cc1ccc2c(c1)c(NNC(=S)N=O)c(O)n2CN1CCN(c2ccc(Cl)cc2)CC1	[]
{'Anti-Leishmanial'}	[]	From the information provided: - True attributes (T): {'Anti-Leishmanial'} - Predicted attributes (P): {} To compute TP (True Positives), FP (False Positives), and FN (False Negatives): 1. **True Positives (TP)** are the correctly predicted attributes. Since there are no attributes predicted that match the true attributes, TP = 0. 2. **False Positives (FP)** are the attributes that were predicted but are not true. Since no attributes were predicted, FP = 0. 3. **False Negatives (FN)** are the true attributes that were not predicted. Since 'Anti-Leishmanial' was not predicted, FN = 1. Thus, the values are: TP:0,FP:0,FN:1 Final response: 'TP:0,FP:0,FN:1'	0	0	1	101891075	CC(C)Oc1cc(C(=O)Nc2cc(-c3ccccn3)[nH]n2)cc(C(=O)N2CCCC2)c1	[]
{'Histamine H2-Receptor Antagonist'}	['Histamine H2-Receptor Antagonist']	From the information provided: - Predicted attributes: {'Histamine H2-Receptor Antagonist'} - True attributes: {'Histamine H2-Receptor Antagonist'} True Positives (TP) are the correctly predicted attributes: - 'Histamine H2-Receptor Antagonist' is predicted and is true. Hence, TP = 1. False Positives (FP) are the attributes predicted but not true: - There are no attributes predicted that are not true. Hence, FP = 0. False Negatives (FN) are the true attributes not predicted: - All true attributes are predicted. Hence, FN = 0. Therefore, the evaluation is: 'TP:1,FP:0,FN:0'	1	0	0	15179510	N#CNC(=NCCCOc1cccc(CN2CCCCC2)c1)NCCNC(=O)c1ccncc1	['Histamine H2-Receptor Antagonist']
{'COX2 Inhibitor', 'Anti-Inflammatory'}	['Anti-Inflammatory', 'COX2 Inhibitor']	To compute the True Positives (TP), False Positives (FP), and False Negatives (FN) of the predicted attributes against the true attributes, we need to compare the sets of attributes: Predicted attributes: ['Anti-Inflammatory', 'COX2 Inhibitor'] True attributes: {'COX2 Inhibitor', 'Anti-Inflammatory'} 1. **True Positives (TP)**: These are the attributes that are correctly predicted. Both 'Anti-Inflammatory' and 'COX2 Inhibitor' are present in both the predicted and true sets. - TP = 2 2. **False Positives (FP)**: These are the attributes that are predicted but not present in the true attributes. In this case, all predicted attributes are true. - FP = 0 3. **False Negatives (FN)**: These are the attributes that are true but not predicted. Again, all true attributes are predicted. - FN = 0 Thus, the results are: 'TP:2,FP:0,FN:0'	2	0	0	164609983	Cc1cc(-c2ccncc2)nn1S(=O)(=O)Oc1ccccc1	['Anti-Inflammatory', 'COX2 Inhibitor']
{'Fluorescent Probe'}	['CNS Agent']	To compute the True Positives (TP), False Positives (FP), and False Negatives (FN) based on the given predicted and true attributes of the molecule, we analyze the overlap and differences between the sets: - Predicted Attributes: {'CNS Agent'} - True Attributes: {'Fluorescent Probe'} **True Positives (TP)**: These are attributes that are correctly predicted as being present. In this case, there are no attributes that are both in the predicted set and the true set. Therefore, TP = 0. **False Positives (FP)**: These are attributes that are predicted to be present but are not actually present in the true attributes. 'CNS Agent' is predicted but not true. Therefore, FP = 1. **False Negatives (FN)**: These are attributes that are true but were not predicted. 'Fluorescent Probe' is a true attribute but was not predicted. Therefore, FN = 1. Thus, the counts are: 'TP:0,FP:1,FN:1'	0	1	1	2118832	CC(=O)c1ccccc1NC(=O)Cc1ccc(-c2ccccc2)cc1	['CNS Agent']
{'Antiviral', 'E1 Helicase Inhibitor'}	['E1 Helicase Inhibitor']	To compute the True Positives (TP), False Positives (FP), and False Negatives (FN) based on the given predicted and true attributes of the molecule, we analyze as follows: - **True Positives (TP)**: These are attributes that are correctly predicted by the model. In this case, the attribute "E1 Helicase Inhibitor" is predicted and is also a true attribute. Therefore, TP = 1. - **False Positives (FP)**: These are attributes that are predicted by the model but are not true attributes. In this case, there are no predicted attributes that are not true attributes. Therefore, FP = 0. - **False Negatives (FN)**: These are true attributes that are not predicted by the model. The attribute "Antiviral" is a true attribute but was not predicted by the model. Therefore, FN = 1. Thus, the evaluation of the model's prediction is: 'TP:1,FP:0,FN:1'	1	0	1	515147	O=C(O)CS(=O)(=O)c1ccc(-c2ccc(CC(=O)Nc3ccccc3)cc2)cc1	['E1 Helicase Inhibitor']
{'Androgen Receptor Antagonist', 'AR Dimerization Disruptor', 'AR Ligand-Binding Inhibitor'}	[]	From the information provided: - Predicted attributes of the molecule: '{[]}' (which means no attributes were predicted) - True attributes of the molecule: '{{'Androgen Receptor Antagonist', 'AR Dimerization Disruptor', 'AR Ligand-Binding Inhibitor'}}' To compute TP (True Positives), FP (False Positives), and FN (False Negatives): 1. **True Positives (TP)**: These are the correctly predicted attributes. Since no attributes were predicted, TP = 0. 2. **False Positives (FP)**: These are the attributes that were predicted but are not true. Since no attributes were predicted, FP = 0. 3. **False Negatives (FN)**: These are the true attributes that were not predicted. Since three attributes ('Androgen Receptor Antagonist', 'AR Dimerization Disruptor', 'AR Ligand-Binding Inhibitor') were not predicted, FN = 3. Therefore, the results are: 'TP:0,FP:0,FN:3'	0	0	3	11841750	CC(C(=O)Nc1ccccc1Cl)c1ccc(-c2ccccc2)c(F)c1	[]
{'Immunosuppressant'}	['Apoptosis Inhibitor']	To compute the True Positives (TP), False Positives (FP), and False Negatives (FN) based on the given predicted and true attributes of the molecule, we need to analyze the overlap and differences between these sets. 1. **True Positives (TP)**: These are attributes that are correctly predicted. They are the intersection of the predicted attributes and the true attributes. In this case, the predicted attribute is 'Apoptosis Inhibitor' and the true attribute is 'Immunosuppressant'. There is no overlap between the predicted and true attributes. Therefore, TP = 0. 2. **False Positives (FP)**: These are attributes that are predicted but are not true. Since 'Apoptosis Inhibitor' is predicted but not a true attribute (the true attribute is 'Immunosuppressant'), it is a false positive. Therefore, FP = 1. 3. **False Negatives (FN)**: These are attributes that are true but not predicted. Since 'Immunosuppressant' is a true attribute but was not predicted (the prediction was 'Apoptosis Inhibitor'), it is a false negative. Therefore, FN = 1. Thus, the values are: TP:0,FP:1,FN:1	0	1	1	1477847	O=[N+]([O-])c1cccc(-c2cn3c(n2)sc2ccccc23)c1	['Apoptosis Inhibitor']
{'Anticancer', 'Anti-Trypanosomal'}	['Anti-Trypanosomal']	To compute the True Positives (TP), False Positives (FP), and False Negatives (FN) for the predicted attributes of the molecule compared to the true attributes, we analyze the overlap and differences between the predicted and true sets. 1. **True Positives (TP)**: Attributes that are correctly predicted as being present. These are the attributes that appear in both the predicted and true sets. - Predicted: {'Anti-Trypanosomal'} - True: {'Anticancer', 'Anti-Trypanosomal'} - TP = {'Anti-Trypanosomal'} ‚Üí TP count = 1 2. **False Positives (FP)**: Attributes that are predicted to be present but are not actually present in the true attributes. - FP = Predicted - True - FP = {'Anti-Trypanosomal'} - {'Anticancer', 'Anti-Trypanosomal'} = ‚àÖ ‚Üí FP count = 0 3. **False Negatives (FN)**: Attributes that are true but were not predicted. - FN = True - Predicted - FN = {'Anticancer', 'Anti-Trypanosomal'} - {'Anti-Trypanosomal'} = {'Anticancer'} ‚Üí FN count = 1 Thus, the counts are: - TP: 1 - FP: 0 - FN: 1 Final response: 'TP:1,FP:0,FN:1'	1	0	1	57386072	Cn1cccc1C(=O)/C=C/c1ccc2c(c1)B(O)OC2	['Anti-Trypanosomal']
{'Histamine H4R Ligand'}	['Histamine H3 Receptor Antagonist']	To compute the True Positives (TP), False Positives (FP), and False Negatives (FN) based on the given predictions and true attributes: 1. **True Positives (TP)**: These are attributes that are correctly predicted as being present. In this case, the prediction is "Histamine H3 Receptor Antagonist" and the true attribute is "Histamine H4R Ligand". There is no overlap between the predicted and true attributes. Therefore, TP = 0. 2. **False Positives (FP)**: These are attributes that are predicted to be present but are not actually present. Since "Histamine H3 Receptor Antagonist" is predicted but the true attribute is "Histamine H4R Ligand", the prediction is incorrect. Therefore, FP = 1. 3. **False Negatives (FN)**: These are attributes that are true but were not predicted. Since "Histamine H4R Ligand" is the true attribute but was not predicted, it is a false negative. Therefore, FN = 1. Thus, the evaluation of the prediction is: 'TP:0,FP:1,FN:1'	0	1	1	10591811	c1ccc(-c2ccc(CCCOCCCc3cnc[nH]3)cc2)cc1	['Histamine H3 Receptor Antagonist']
{'Immunomodulator', 'Lck SH2 Antagonist'}	[]	From the information provided: - True attributes (T): {'Immunomodulator', 'Lck SH2 Antagonist'} - Predicted attributes (P): {} To compute True Positives (TP), False Positives (FP), and False Negatives (FN): 1. **True Positives (TP)** are the correctly predicted attributes, i.e., attributes that are both in the predicted set and the true set. Since the predicted set is empty, there are no true positives. - TP = 0 2. **False Positives (FP)** are the attributes that are predicted but not true, i.e., attributes in the predicted set but not in the true set. Again, since the predicted set is empty, there are no false positives. - FP = 0 3. **False Negatives (FN)** are the true attributes that were not predicted, i.e., attributes in the true set but not in the predicted set. Since none of the true attributes were predicted, all true attributes are false negatives. - FN = 2 (Immunomodulator, Lck SH2 Antagonist) Thus, the values are: 'TP:0,FP:0,FN:2'	0	0	2	1899538	CC(C)OC(=O)C(=O)/C=C(\Nc1cccc(C(=O)O)c1)c1ccccc1	[]
{'TGR5 Agonist', 'Type 2 Diabetes'}	[]	From the information provided: - True attributes (T) of the molecule: {'TGR5 Agonist', 'Type 2 Diabetes'} - Predicted attributes (P) of the molecule: {} To compute the True Positives (TP), False Positives (FP), and False Negatives (FN): 1. **True Positives (TP)** are the correctly predicted attributes, i.e., attributes that are both in the predicted set and the true set. Since the predicted set is empty, there are no true positives. - TP = 0 2. **False Positives (FP)** are the attributes that are predicted but not true, i.e., attributes in the predicted set but not in the true set. Since the predicted set is empty, there are no false positives. - FP = 0 3. **False Negatives (FN)** are the true attributes that were not predicted, i.e., attributes in the true set but not in the predicted set. Since all true attributes were not predicted, all true attributes are false negatives. - FN = 2 (for 'TGR5 Agonist' and 'Type 2 Diabetes') Thus, the evaluation metrics are: 'TP:0,FP:0,FN:2'	0	0	2	89501377	CC(C)(c1ccc(Cl)c(Cl)c1)c1cnc(SCCOCc2ccc(-c3nn[nH]n3)cc2)n1-c1ccc(F)cc1	[]
{'Type-2 Diabetes Therapeutic', 'Glucosylceramide Synthase/ Glucosylceramidase Inhibitor'}	['Antiviral', 'Dengue Inhibitor', 'Glucosylceramide Synthase/ Glucosylceramidase Inhibitor', 'Type-2 Diabetes Therapeutic']	To compute the True Positives (TP), False Positives (FP), and False Negatives (FN) of the predicted attributes against the true attributes, we first need to identify which predicted attributes match the true attributes: **Predicted Attributes:** 1. Antiviral 2. Dengue Inhibitor 3. Glucosylceramide Synthase/ Glucosylceramidase Inhibitor 4. Type-2 Diabetes Therapeutic **True Attributes:** 1. Type-2 Diabetes Therapeutic 2. Glucosylceramide Synthase/ Glucosylceramidase Inhibitor **True Positives (TP)** are predicted attributes that are correctly predicted as true: - Glucosylceramide Synthase/ Glucosylceramidase Inhibitor - Type-2 Diabetes Therapeutic **False Positives (FP)** are predicted attributes that are incorrectly predicted as true (i.e., they are not in the true attributes): - Antiviral - Dengue Inhibitor **False Negatives (FN)** are true attributes that were not predicted: - None (since all true attributes were predicted) Thus, we have: - TP: 2 (Glucosylceramide Synthase/ Glucosylceramidase Inhibitor, Type-2 Diabetes Therapeutic) - FP: 2 (Antiviral, Dengue Inhibitor) - FN: 0 Therefore, the final response is: 'TP:2,FP:2,FN:0'	2	2	0	118719886	OC[C@@H]1[C@@H](O)[C@H](O)[C@@H](O)CN1CCCCCOCc1ccccc1	['Antiviral', 'Dengue Inhibitor', 'Glucosylceramide Synthase/ Glucosylceramidase Inhibitor', 'Type-2 Diabetes Therapeutic']
{'HIV Protease Inhibitor', 'Antiviral'}	['Antiviral', 'HIV Protease Inhibitor']	To compute the True Positives (TP), False Positives (FP), and False Negatives (FN) from the predicted and true attributes of the molecule, we first need to identify the sets of predicted and true attributes: Predicted attributes: {'Antiviral', 'HIV Protease Inhibitor'} True attributes: {'HIV Protease Inhibitor', 'Antiviral'} 1. **True Positives (TP)**: These are the attributes that are correctly predicted. They are the intersection of predicted and true attributes. TP = {'Antiviral', 'HIV Protease Inhibitor'} 2. **False Positives (FP)**: These are the attributes that are predicted but not true. They are the elements in the predicted set that are not in the true set. FP = ‚àÖ (since all predicted attributes are correct) 3. **False Negatives (FN)**: These are the attributes that are true but not predicted. They are the elements in the true set that are not in the predicted set. FN = ‚àÖ (since all true attributes are predicted) Counting each: - TP: 2 (Antiviral, HIV Protease Inhibitor) - FP: 0 - FN: 0 Thus, the response is: 'TP:2,FP:0,FN:0'	2	0	0	60194909	CCCCCN(C[C@@H](O)[C@H](Cc1ccccc1)NC(=O)OCCN1CCNC1=O)S(=O)(=O)c1ccc2ncsc2c1	['Antiviral', 'HIV Protease Inhibitor']
{'Anticancer', 'Anti-Inflammatory', 'mPGES-1 Inhibitor'}	[]	From the information provided: Predicted attributes: '{[]}' (which means no attributes were predicted) True attributes: '{{'Anticancer', 'Anti-Inflammatory', 'mPGES-1 Inhibitor'}}' True Positives (TP) are the correctly predicted attributes. Since no attributes were predicted, TP = 0. False Positives (FP) are the attributes that were predicted but are not true. Since no attributes were predicted, FP = 0. False Negatives (FN) are the true attributes that were not predicted. Since none of the true attributes ('Anticancer', 'Anti-Inflammatory', 'mPGES-1 Inhibitor') were predicted, FN = 3. Therefore, the results are: 'TP:0,FP:0,FN:3'	0	0	3	3364217	O=[N+]([O-])c1nonc1-c1nonc1[N+](=O)[O-]	[]
{'Anticancer', 'FPPSase Inhibitor'}	[]	To compute the True Positives (TP), False Positives (FP), and False Negatives (FN) based on the given data: 1. **True Positives (TP)**: These are attributes that are correctly predicted as being present. Since the predicted attributes are empty (i.e., '{[]}'), there are no attributes that were correctly predicted. Thus, TP = 0. 2. **False Positives (FP)**: These are attributes that are predicted to be present but are not actually present. Again, since the predicted attributes are empty, there are no attributes incorrectly predicted as present. Thus, FP = 0. 3. **False Negatives (FN)**: These are attributes that are actually present but were not predicted. The true attributes are 'Anticancer' and 'FPPSase Inhibitor'. Since neither of these attributes was predicted, both are missed. Thus, FN = 2 (one for each missed attribute). Therefore, the evaluation of the model's predictions is: 'TP:0,FP:0,FN:2'	0	0	2	155525423	CC(C)C1=CC2=C(C(=O)C1=O)[C@@]13CCCC(C)(C)[C@@H]1CC2OC3=O	[]
{'mGlu2 PAM'}	['mGlu2 PAM']	To compute the True Positives (TP), False Positives (FP), and False Negatives (FN) for the predicted attributes of the molecule compared to the true attributes, we analyze the overlap and differences between the two sets. 1. **True Positives (TP)**: Attributes that are correctly predicted. These are the attributes that appear in both the predicted and true attribute sets. - Predicted: {'mGlu2 PAM'} - True: {'mGlu2 PAM'} - TP = {'mGlu2 PAM'} ‚Üí TP count = 1 2. **False Positives (FP)**: Attributes that are predicted but not true. These are the attributes that appear in the predicted set but not in the true set. - FP = Predicted - True = ‚àÖ ‚Üí FP count = 0 3. **False Negatives (FN)**: Attributes that are true but not predicted. These are the attributes that appear in the true set but not in the predicted set. - FN = True - Predicted = ‚àÖ ‚Üí FN count = 0 Thus, the counts are: - TP: 1 - FP: 0 - FN: 0 Final response format: 'TP:1,FP:0,FN:0'	1	0	0	71713174	CC1CCCC(C(=O)N2CCc3nc(C#Cc4ccccc4)sc3C2)C1	['mGlu2 PAM']
{'Tyrosine Protein Kinase Inhibitor'}	[]	From the information provided: - True attributes (T): {'Tyrosine Protein Kinase Inhibitor'} - Predicted attributes (P): {} To compute True Positives (TP), False Positives (FP), and False Negatives (FN): 1. **True Positives (TP)** are the correctly predicted attributes, i.e., attributes that are both in the predicted and true sets. Since there are no predicted attributes that match the true attributes: \[ TP = 0 \] 2. **False Positives (FP)** are the attributes that are predicted but not true, i.e., attributes in the predicted set that are not in the true set. Since there are no attributes predicted: \[ FP = 0 \] 3. **False Negatives (FN)** are the attributes that are true but not predicted, i.e., attributes in the true set that are not in the predicted set. Since 'Tyrosine Protein Kinase Inhibitor' is not predicted: \[ FN = 1 \] Thus, the values are: 'TP:0,FP:0,FN:1'	0	0	1	25028418	O=C1Nc2ccccc2O/C1=C\c1ccc(/C=C/C(=O)N2CCN(CCO)CC2)o1	[]
{'MDR-Modulator'}	['MDR-Modulator']	From the information provided: - Predicted attributes: {'MDR-Modulator'} - True attributes: {'MDR-Modulator'} To compute TP (True Positives), FP (False Positives), and FN (False Negatives): 1. **True Positives (TP)**: These are attributes that are correctly predicted as being present. Here, 'MDR-Modulator' is predicted and is indeed a true attribute. Thus, TP = 1. 2. **False Positives (FP)**: These are attributes that are predicted to be present but are not actually true. Since all predicted attributes match the true attributes, there are no false positives. Thus, FP = 0. 3. **False Negatives (FN)**: These are true attributes that were not predicted. Since all true attributes were predicted, there are no false negatives. Thus, FN = 0. Therefore, the results are: 'TP:1,FP:0,FN:0'	1	0	0	14950966	C=CCNc1nc(NCC=C)nc(N2CCC(SCCC(c3ccccc3)c3ccccc3)CC2)n1	['MDR-Modulator']
{'YAP/TAZ-TEAD Inhibitor', 'Transcription Regulator', 'Hippo Pathway Modulator'}	[]	From the information provided: - Predicted attributes: '{[]}' (which means no attributes were predicted) - True attributes: '{{'YAP/TAZ-TEAD Inhibitor', 'Transcription Regulator', 'Hippo Pathway Modulator'}}' To compute TP (True Positives), FP (False Positives), and FN (False Negatives): 1. **True Positives (TP)**: These are the correctly predicted attributes. Since no attributes were predicted, TP = 0. 2. **False Positives (FP)**: These are the attributes that were predicted but are not true. Since no attributes were predicted, FP = 0. 3. **False Negatives (FN)**: These are the true attributes that were not predicted. Since three attributes ('YAP/TAZ-TEAD Inhibitor', 'Transcription Regulator', 'Hippo Pathway Modulator') were not predicted, FN = 3. Therefore, the results are: 'TP:0,FP:0,FN:3'	0	0	3	146909371	C[C@H](NC(=O)c1ccc2c(-c3ccc(C(F)(F)F)cc3)cccc2c1)c1ccccn1	[]
{'Anticancer', 'Tubulin Polymerization Inhibitor', 'Apoptosis Inducer'}	['DLK Inhibitor']	To compute the True Positives (TP), False Positives (FP), and False Negatives (FN) of the predicted attributes against the true attributes, we need to analyze the overlap and differences between the sets of attributes. **Predicted Attributes:** - DLK Inhibitor **True Attributes:** - Anticancer - Tubulin Polymerization Inhibitor - Apoptosis Inducer **True Positives (TP)**: These are attributes that are correctly predicted. In this case, there are no attributes that are both in the predicted and true sets. Therefore, TP = 0. **False Positives (FP)**: These are attributes that are predicted but not true. The predicted attribute "DLK Inhibitor" is not in the set of true attributes. Therefore, FP = 1. **False Negatives (FN)**: These are true attributes that were not predicted. All the true attributes ("Anticancer", "Tubulin Polymerization Inhibitor", "Apoptosis Inducer") were not predicted. Therefore, FN = 3. Thus, the evaluation of the model's predictions is: 'TP:0,FP:1,FN:3'	0	1	3	9903129	COc1cccc(Nc2cc(C(F)(F)F)nc(C3CCCCN3)n2)c1	['DLK Inhibitor']
{'DNA GyraseB Inhibitor', 'Antibiotic', 'Topoisomerase IV Inhibitor'}	['Antibiotic', 'DNA GyraseB Inhibitor', 'Topoisomerase IV Inhibitor']	To compute the True Positives (TP), False Positives (FP), and False Negatives (FN) of the predicted attributes against the true attributes, we first need to identify which attributes are correctly predicted, which are incorrectly predicted, and which are missed. **Predicted Attributes:** - Antibiotic - DNA GyraseB Inhibitor - Topoisomerase IV Inhibitor **True Attributes:** - Antibiotic - DNA GyraseB Inhibitor - Topoisomerase IV Inhibitor **True Positives (TP)** are the attributes that are correctly predicted: - Antibiotic (correctly predicted) - DNA GyraseB Inhibitor (correctly predicted) - Topoisomerase IV Inhibitor (correctly predicted) **False Positives (FP)** are the attributes that are predicted but not true: - None **False Negatives (FN)** are the attributes that are true but not predicted: - None Thus, the counts are: - TP: 3 (Antibiotic, DNA GyraseB Inhibitor, Topoisomerase IV Inhibitor) - FP: 0 - FN: 0 Final response: 'TP:3,FP:0,FN:0'	3	0	0	11624303	CCNC(=O)Nc1nc2cc(OC)c(-c3cnc(OC)nc3)cc2[nH]1	['Antibiotic', 'DNA GyraseB Inhibitor', 'Topoisomerase IV Inhibitor']
{'Anticancer', 'HDACs Inhibitor'}	['HDACs Inhibitor']	To compute the True Positives (TP), False Positives (FP), and False Negatives (FN) based on the given predicted and true attributes of the molecule, we analyze as follows: - **True Positives (TP)**: These are attributes that are correctly predicted as being present. In this case, the attribute "HDACs Inhibitor" is predicted and is also a true attribute. Therefore, TP = 1. - **False Positives (FP)**: These are attributes that are predicted to be present but are not actually true attributes. In this case, there are no predicted attributes that are not true attributes. Therefore, FP = 0. - **False Negatives (FN)**: These are true attributes that were not predicted. The attribute "Anticancer" is a true attribute but was not predicted. Therefore, FN = 1. Thus, the computation is: 'TP:1,FP:0,FN:1'	1	0	1	44182744	O=C(CCCCCCc1nc2ccc(-c3cncnc3)cc2[nH]1)NO	['HDACs Inhibitor']
{'FVIIa/TF Inhibitor'}	['FVIIa/TF Inhibitor']	To compute the True Positives (TP), False Positives (FP), and False Negatives (FN) based on the given data: 1. **True Positives (TP)**: These are attributes that are correctly predicted by the model. In this case, the model predicted that the molecule is a 'FVIIa/TF Inhibitor', which matches the true attribute. Therefore, TP = 1. 2. **False Positives (FP)**: These are attributes predicted by the model that are not true. Since the only attribute predicted by the model is correct, there are no false positives. Therefore, FP = 0. 3. **False Negatives (FN)**: These are true attributes that the model failed to predict. Since the model successfully predicted the only true attribute, there are no false negatives. Therefore, FN = 0. Thus, the evaluation of the model's prediction is: 'TP:1,FP:0,FN:0'	1	0	0	44348229	CC(NC(=O)CNC(=O)Nc1ccc(C(=N)N)cc1)c1cccc(OCc2ccccc2)c1	['FVIIa/TF Inhibitor']
{'Anticancer', 'CDK1/CDK2 Inhibitor'}	['CDK1/CDK2 Inhibitor']	To compute the True Positives (TP), False Positives (FP), and False Negatives (FN) based on the given predicted and true attributes of the molecule, we analyze as follows: - **True Positives (TP)**: Attributes that are correctly predicted as being present. - **False Positives (FP)**: Attributes that are predicted to be present but are not actually present. - **False Negatives (FN)**: Attributes that are actually present but were not predicted. **Predicted Attributes**: {'CDK1/CDK2 Inhibitor'} **True Attributes**: {'Anticancer', 'CDK1/CDK2 Inhibitor'} 1. **True Positives (TP)**: Both the prediction and the truth agree on 'CDK1/CDK2 Inhibitor'. - TP = 1 2. **False Positives (FP)**: There are no attributes predicted that are not in the true attributes. - FP = 0 3. **False Negatives (FN)**: 'Anticancer' is in the true attributes but not in the predicted attributes. - FN = 1 Thus, the values are: 'TP:1,FP:0,FN:1'	1	0	1	5330962	CC(C(=O)Nc1cc(C2CC2)[nH]n1)c1ccc(-n2cn[nH]c2=O)cc1	['CDK1/CDK2 Inhibitor']
{'FAAH Inhibitor'}	['FAAH Inhibitor']	To compute the true positives (TP), false positives (FP), and false negatives (FN) for the predicted attributes of the molecule compared to the true attributes, we analyze the overlap and differences between the sets of attributes. **Predicted Attributes**: {'FAAH Inhibitor'} **True Attributes**: {'FAAH Inhibitor'} 1. **True Positives (TP)**: These are correctly predicted attributes. Both the predicted and true attributes include 'FAAH Inhibitor'. - TP = 1 (for 'FAAH Inhibitor') 2. **False Positives (FP)**: These are attributes predicted by the model that are not true. - FP = 0 (there are no incorrect predictions) 3. **False Negatives (FN)**: These are true attributes that were not predicted by the model. - FN = 0 (all true attributes were predicted) Thus, the counts are: 'TP:1,FP:0,FN:0'	1	0	0	49862940	C/C(=N\OC(=O)N1CCCCC1)c1cccc(-c2cccs2)c1	['FAAH Inhibitor']
{'EAAT2 Inhibitor', 'Excitatory Amino Acid Transporter Inhibitor', 'Ionotropic Glutamate Receptor Ligand', 'GluK1 Antagonist', 'Glutamate Uptake Inhibitor', 'AMPA Agonist'}	['Kainate Receptor Agonist']	To compute the True Positives (TP), False Positives (FP), and False Negatives (FN) for the predicted attributes of the molecule, we need to compare the predicted attributes with the true attributes: **Predicted Attributes:** - Kainate Receptor Agonist **True Attributes:** - EAAT2 Inhibitor - Excitatory Amino Acid Transporter Inhibitor - Ionotropic Glutamate Receptor Ligand - GluK1 Antagonist - Glutamate Uptake Inhibitor - AMPA Agonist **Analysis:** - **True Positives (TP)**: These are attributes that are correctly predicted. Since "Kainate Receptor Agonist" is not explicitly listed among the true attributes, but it is related to the "Ionotropic Glutamate Receptor Ligand" category (as Kainate receptors are a type of ionotropic glutamate receptor), we can consider this as a TP if we assume the model's prediction is broadly categorizing under ionotropic receptors. However, without specific mention of Kainate receptors in the true attributes, this is a debatable point. For a strict interpretation, TP = 0. - **False Positives (FP)**: These are attributes predicted that are not true. Since "Kainate Receptor Agonist" is not explicitly listed among the true attributes, this would be a FP. FP = 1. - **False Negatives (FN)**: These are true attributes that were not predicted. Since none of the specific true attributes were predicted, FN = 6 (all the true attributes). Given the strict interpretation and the information provided: - TP = 0 (strict interpretation, no explicit mention of "Kainate Receptor Agonist" in true attributes) - FP = 1 (predicted but not explicitly true) - FN = 6 (all true attributes were not predicted) **Final Form:** 'TP:0,FP:1,FN:6'	0	1	6	107883	CC(C)[C@H]1CN[C@H](C(=O)O)[C@H]1CC(=O)O	['Kainate Receptor Agonist']
{'Antimalarial'}	[]	From the information provided: - True attributes (T): {'Antimalarial'} - Predicted attributes (P): {} To compute True Positives (TP), False Positives (FP), and False Negatives (FN): 1. **True Positives (TP)** are the correctly predicted attributes, i.e., attributes that are both in the predicted set and the true set. Since there are no attributes predicted, TP = 0. 2. **False Positives (FP)** are the attributes that are predicted but not true. Since no attributes were predicted, FP = 0. 3. **False Negatives (FN)** are the attributes that are true but not predicted. Since 'Antimalarial' is a true attribute but was not predicted, FN = 1. Thus, the values are: 'TP:0,FP:0,FN:1'	0	0	1	76288	OCCN1CCCC1	[]
{'nNOS Inhibitor'}	[]	From the information provided: - True attributes (T): {'nNOS Inhibitor'} - Predicted attributes (P): {} To compute True Positives (TP), False Positives (FP), and False Negatives (FN): 1. **True Positives (TP)** are the correctly predicted attributes. TP is the intersection of predicted attributes and true attributes. \[ TP = P \cap T = \emptyset \cap \{'nNOS Inhibitor'\} = \emptyset \] Therefore, TP = 0. 2. **False Positives (FP)** are the attributes that were predicted but are not true. \[ FP = P - T = \emptyset - \{'nNOS Inhibitor'\} = \emptyset \] Therefore, FP = 0. 3. **False Negatives (FN)** are the true attributes that were not predicted. \[ FN = T - P = \{'nNOS Inhibitor'\} - \emptyset = \{'nNOS Inhibitor'\} \] Therefore, FN = 1. Thus, the values are: 'TP:0,FP:0,FN:1'	0	0	1	49799831	O=C(O)C(F)(F)F.O=C(O)C(F)(F)F.[N-]=[N+]=N[C@@H]1CN[C@@H](C(=O)C[C@@H](CCCN=C(N)N[N+](=O)[O-])C(N)=O)C1	[]
{'DNA-Interacting', 'Cytotoxic'}	[]	From the information provided: - Predicted attributes of the molecule: '{[]}' (which means no attributes were predicted) - True attributes of the molecule: '{{'DNA-Interacting', 'Cytotoxic'}}' (which means the molecule has attributes 'DNA-Interacting' and 'Cytotoxic') To compute TP (True Positives), FP (False Positives), and FN (False Negatives): 1. **True Positives (TP)**: These are attributes that are correctly predicted as being present. Since no attributes were predicted, TP = 0. 2. **False Positives (FP)**: These are attributes that are predicted but are not actually present. Since no attributes were predicted, FP = 0. 3. **False Negatives (FN)**: These are attributes that are true but were not predicted. Here, 'DNA-Interacting' and 'Cytotoxic' were not predicted, so FN = 2 (one for each missed attribute). Thus, the results are: 'TP:0,FP:0,FN:2'	0	0	2	6440932	C/C=C(\C)C(=O)OC(C)CC1CCCN1C(=O)CCCCCCCCC	[]
{'Antibiotic', 'Peptide Deformylase Inhibitor'}	['Antibiotic', 'Peptide Deformylase Inhibitor']	To compute the True Positives (TP), False Positives (FP), and False Negatives (FN) for the predicted attributes of the molecule compared to the true attributes, we follow these steps: 1. **True Positives (TP)**: These are attributes that are correctly predicted. They appear in both the predicted and true attribute sets. 2. **False Positives (FP)**: These are attributes that are predicted but do not appear in the true attribute set. 3. **False Negatives (FN)**: These are attributes that are in the true attribute set but were not predicted. Given: - Predicted attributes: {'Antibiotic', 'Peptide Deformylase Inhibitor'} - True attributes: {'Antibiotic', 'Peptide Deformylase Inhibitor'} **True Positives (TP)**: - 'Antibiotic' is predicted and true. - 'Peptide Deformylase Inhibitor' is predicted and true. - TP = 2 **False Positives (FP)**: - There are no attributes predicted that are not in the true set. - FP = 0 **False Negatives (FN)**: - There are no attributes in the true set that were not predicted. - FN = 0 Thus, the results are: 'TP:2,FP:0,FN:0'	2	0	0	53325858	CCCC[C@H](CN(O)C=O)C(=O)[C@@H]1CCCN1C(=O)OC(C)(C)C	['Antibiotic', 'Peptide Deformylase Inhibitor']
{'NS3-4A Protease Inhibitor', 'HCV Inhibitor'}	['HCV Inhibitor', 'NS3-4A Protease Inhibitor']	To compute the True Positives (TP), False Positives (FP), and False Negatives (FN) for the predicted attributes of the molecule compared to the true attributes, we first identify the sets of predicted and true attributes: Predicted attributes: {'HCV Inhibitor', 'NS3-4A Protease Inhibitor'} True attributes: {'NS3-4A Protease Inhibitor', 'HCV Inhibitor'} 1. **True Positives (TP)**: These are attributes that are correctly predicted. Both attributes in the predicted set are present in the true set. - TP = {'HCV Inhibitor', 'NS3-4A Protease Inhibitor'} - TP count = 2 2. **False Positives (FP)**: These are attributes that are predicted but not present in the true set. Since all predicted attributes match the true attributes, there are no false positives. - FP = {} - FP count = 0 3. **False Negatives (FN)**: These are attributes that are true but not predicted. Since all true attributes are predicted, there are no false negatives. - FN = {} - FN count = 0 Thus, the counts are: TP:2,FP:0,FN:0	2	0	0	23703443	CCCC(NC(=O)[C@@H]1CCCN1C(=O)[C@@H](NC(=O)OCC(C)C)C(C)C)C(=O)C(=O)NCC(=O)N[C@H](C(=O)[O-])[C@@H](C)CC.[Li+]	['HCV Inhibitor', 'NS3-4A Protease Inhibitor']
{'Radioprotective'}	['Carbonic Anhydrase Inhibitor']	To compute the True Positives (TP), False Positives (FP), and False Negatives (FN) based on the given predicted and true attributes of the molecule, we analyze the overlap and differences between these sets. 1. **True Positives (TP)**: These are attributes that are correctly predicted. They are the intersection of predicted and true attributes. - Predicted: {'Carbonic Anhydrase Inhibitor'} - True: {'Radioprotective'} - Intersection (TP): None (0) 2. **False Positives (FP)**: These are attributes that are predicted but not true. They are in the predicted set but not in the true set. - Predicted - True = {'Carbonic Anhydrase Inhibitor'} - {'Radioprotective'} - FP: {'Carbonic Anhydrase Inhibitor'} (1) 3. **False Negatives (FN)**: These are attributes that are true but not predicted. They are in the true set but not in the predicted set. - True - Predicted = {'Radioprotective'} - {'Carbonic Anhydrase Inhibitor'} - FN: {'Radioprotective'} (1) Thus, the counts are: - TP: 0 - FP: 1 - FN: 1 Final formatted response: 'TP:0,FP:1,FN:1'	0	1	1	75018767	[K+].[K+].[N-]=C=C(C(=O)N1CCCC1)C(=S)[S-]	['Carbonic Anhydrase Inhibitor']
{'DPP8/9 Inhibitor'}	['Dipeptidyl Peptidase-4 Inhibitor', 'DPP II Inhibitor', 'DPP8/9 Inhibitor']	To compute the True Positives (TP), False Positives (FP), and False Negatives (FN) from the given predictions and true attributes: 1. **True Positives (TP)**: These are the predicted attributes that are correctly predicted as being true. From the prediction, the attribute "DPP8/9 Inhibitor" is correctly predicted and is present in the true attributes. - TP = 1 (DPP8/9 Inhibitor) 2. **False Positives (FP)**: These are the attributes that are predicted but are not true. The predicted attributes "Dipeptidyl Peptidase-4 Inhibitor" and "DPP II Inhibitor" are not present in the true attributes. - FP = 2 (Dipeptidyl Peptidase-4 Inhibitor, DPP II Inhibitor) 3. **False Negatives (FN)**: These are the true attributes that were not predicted. Since all true attributes were predicted (only "DPP8/9 Inhibitor" is a true attribute and it was predicted), there are no false negatives. - FN = 0 Thus, the results are: 'TP:1,FP:2,FN:0'	1	2	0	22690988	CC(C)C[C@H](N)C(=O)N1CCCC1	['Dipeptidyl Peptidase-4 Inhibitor', 'DPP II Inhibitor', 'DPP8/9 Inhibitor']
{'DPPIV Inhibitor'}	['DPPIV Inhibitor']	To compute the true positives (TP), false positives (FP), and false negatives (FN) for the predicted attributes of the molecule compared to the true attributes, we analyze the overlap and differences between the sets of attributes. **Predicted Attributes**: {'DPPIV Inhibitor'} **True Attributes**: {'DPPIV Inhibitor'} 1. **True Positives (TP)**: These are correctly predicted attributes. Both the predicted and true attributes include 'DPPIV Inhibitor'. Therefore, there is 1 true positive. 2. **False Positives (FP)**: These are attributes predicted that are not true. Since all predicted attributes are true, there are 0 false positives. 3. **False Negatives (FN)**: These are true attributes that were not predicted. Since all true attributes were predicted, there are 0 false negatives. Thus, the counts are: - TP: 1 - FP: 0 - FN: 0 Final response: 'TP:1,FP:0,FN:0'	1	0	0	44306777	CC(C)C[C@H](N)C(=O)N1CCC[C@H]1B(O)O	['DPPIV Inhibitor']
{'Muscarinic Agonist'}	['Muscarinic Agonist', 'M1 Muscarinic Receptor Ligand']	To compute the True Positives (TP), False Positives (FP), and False Negatives (FN) for the predicted attributes of the molecule, we need to compare the predicted attributes with the true attributes. **Predicted Attributes:** 1. Muscarinic Agonist 2. M1 Muscarinic Receptor Ligand **True Attributes:** 1. Muscarinic Agonist **True Positives (TP)** are the correctly predicted attributes: - Muscarinic Agonist (both predicted and true) **False Positives (FP)** are the attributes predicted but not true: - M1 Muscarinic Receptor Ligand (predicted but not in the true attributes) **False Negatives (FN)** are the attributes that are true but not predicted: - None (all true attributes are predicted) Thus, the counts are: - TP: 1 (Muscarinic Agonist) - FP: 1 (M1 Muscarinic Receptor Ligand) - FN: 0 (no missing true attributes) Therefore, the final response is: 'TP:1,FP:1,FN:0'	1	1	0	49859872	CN(CC#CCN1CCCC1)C(=O)CCNC(=O)OC(C)(C)C.O=C(O)C(=O)O	['Muscarinic Agonist', 'M1 Muscarinic Receptor Ligand']
{'Muscarinic Agonist', 'Muscarinic Receptor Antagonist'}	['Cholinergic Agonist', 'ETA Agonist', 'Cholinergic Partial Agonist']	To compute the True Positives (TP), False Positives (FP), and False Negatives (FN) from the predicted and true attributes of the molecule, we need to analyze the overlap and differences between the sets of attributes. **Predicted Attributes:** 1. Cholinergic Agonist 2. ETA Agonist 3. Cholinergic Partial Agonist **True Attributes:** 1. Muscarinic Agonist 2. Muscarinic Receptor Antagonist **Analysis:** - **True Positives (TP)**: These are attributes that are correctly predicted as being present. - "Cholinergic Agonist" and "Cholinergic Partial Agonist" can be considered as related to "Muscarinic Agonist" since muscarinic receptors are a subtype of cholinergic receptors. However, the prediction does not specifically mention "Muscarinic," so these are not exact matches. Therefore, there are no true positives. - **False Positives (FP)**: These are attributes predicted to be present but are not actually present. - "Cholinergic Agonist" and "Cholinergic Partial Agonist" are not specifically true since they do not specify the muscarinic subtype. - "ETA Agonist" is completely unrelated to the true attributes. - Thus, all three predicted attributes are false positives. - **False Negatives (FN)**: These are attributes that are true but were not predicted. - "Muscarinic Agonist" and "Muscarinic Receptor Antagonist" are both not predicted specifically. - Thus, there are two false negatives. **Conclusion:** - TP: 0 (no exact matches) - FP: 3 (all predicted attributes are either incorrect or not specific enough) - FN: 2 (both true attributes were not predicted) 'TP:0,FP:3,FN:2'	0	3	2	15669672	CN(CC#CCN1CCCC1)C(N)=O	['Cholinergic Agonist', 'ETA Agonist', 'Cholinergic Partial Agonist']
{'Muscarinic Agonist', 'Muscarinic Receptor Antagonist'}	['Cholinergic Agonist', 'Cholinergic Receptor Antagonist', 'Cholinergic Partial Agonist']	To evaluate the model's predictions, we need to determine the True Positives (TP), False Positives (FP), and False Negatives (FN) based on the predicted and true attributes of the molecule. **Predicted Attributes:** 1. Cholinergic Agonist 2. Cholinergic Receptor Antagonist 3. Cholinergic Partial Agonist **True Attributes:** 1. Muscarinic Agonist 2. Muscarinic Receptor Antagonist **Analysis:** - **True Positives (TP)**: These are correctly predicted attributes. Since "Muscarinic" receptors are a subtype of "Cholinergic" receptors, we can consider: - "Cholinergic Agonist" as a broader category that includes "Muscarinic Agonist" ‚Üí TP - "Cholinergic Receptor Antagonist" as a broader category that includes "Muscarinic Receptor Antagonist" ‚Üí TP - **False Positives (FP)**: These are attributes predicted by the model that are not true. - "Cholinergic Partial Agonist" is not specified in the true attributes ‚Üí FP - **False Negatives (FN)**: These are true attributes that were not predicted by the model. - No specific FN since all true attributes have a corresponding predicted category. **Counting:** - TP: 2 (Cholinergic Agonist for Muscarinic Agonist, Cholinergic Receptor Antagonist for Muscarinic Receptor Antagonist) - FP: 1 (Cholinergic Partial Agonist) - FN: 0 Therefore, the evaluation is: 'TP:2,FP:1,FN:0'	2	1	0	14025453	CN(CC#CCN1CCCC1)S(C)(=O)=O	['Cholinergic Agonist', 'Cholinergic Receptor Antagonist', 'Cholinergic Partial Agonist']
{'Antiparasitic', 'PTR1 Inhibitor'}	[]	From the information provided: - True Positives (TP) are the correctly predicted attributes. Since the predicted attributes are empty (i.e., '{[]}'), there are no true positives (TP = 0). - False Positives (FP) are the attributes predicted that are not true. Since there are no predicted attributes, there are no false positives (FP = 0). - False Negatives (FN) are the true attributes that were not predicted. Since the true attributes are 'Antiparasitic' and 'PTR1 Inhibitor', and neither was predicted, there are two false negatives (FN = 2). Thus, the evaluation is: 'TP:0,FP:0,FN:2'	0	0	2	11062447	N#C/C=C(/N)N1CCCC1	[]
{'Anti-Diabetic', 'Glucosidase Inhibitor'}	['Alpha-glucosidase Inhibitor', 'Glucosidase Inhibitor']	To compute the True Positives (TP), False Positives (FP), and False Negatives (FN) from the given data: 1. **True Positives (TP)**: These are attributes that are correctly predicted by the model. In this case, the attribute that is both in the predicted and true attributes is "Glucosidase Inhibitor". - TP = 1 (Glucosidase Inhibitor) 2. **False Positives (FP)**: These are attributes predicted by the model that are not in the true attributes. The predicted attribute "Alpha-glucosidase Inhibitor" is not listed in the true attributes. - FP = 1 (Alpha-glucosidase Inhibitor) 3. **False Negatives (FN)**: These are attributes that are true but were not predicted by the model. The true attribute "Anti-Diabetic" was not predicted. - FN = 1 (Anti-Diabetic) Thus, the results are: 'TP:1,FP:1,FN:1'	1	1	1	44514062	O=S(=O)(O)O[C@@H]([C@H](O)[C@H](O)[C@@H](O)CO)[C@H](O)CN1C[C@@H](O)[C@H](O)[C@H]1CO	['Alpha-glucosidase Inhibitor', 'Glucosidase Inhibitor']
{'PAM Inhibitor'}	[]	To compute the True Positives (TP), False Positives (FP), and False Negatives (FN) based on the given data: 1. **True Positives (TP)**: These are attributes that are correctly predicted as being present in the molecule. Since the predicted attributes are empty ('{[]}') and the true attributes include 'PAM Inhibitor', there are no attributes that are correctly predicted. Thus, TP = 0. 2. **False Positives (FP)**: These are attributes that are predicted to be present in the molecule but are not actually present. Since the predicted attributes are empty, there are no attributes incorrectly predicted as present. Thus, FP = 0. 3. **False Negatives (FN)**: These are attributes that are actually present in the molecule but were not predicted. The true attribute 'PAM Inhibitor' was not predicted. Thus, FN = 1. Therefore, the evaluation of the model's predictions is: 'TP:0,FP:0,FN:1'	0	0	1	71454255	O=C(O)COC(=O)[C@@H]1CCCN1	[]
{'Alpha-Galactosidase Inhibitor', 'Beta-Glucocerebrosidase Inhibitor', 'Beta-Glucosidase Inhibitor'}	[]	From the information provided: - Predicted attributes of the molecule: '{[]}' (which means no attributes were predicted) - True attributes of the molecule: '{{'Alpha-Galactosidase Inhibitor', 'Beta-Glucocerebrosidase Inhibitor', 'Beta-Glucosidase Inhibitor'}}' To compute the True Positives (TP), False Positives (FP), and False Negatives (FN): 1. **True Positives (TP)**: These are the correctly predicted attributes. Since no attributes were predicted, TP = 0. 2. **False Positives (FP)**: These are the attributes that were predicted but are not true. Since no attributes were predicted, FP = 0. 3. **False Negatives (FN)**: These are the true attributes that were not predicted. Since three attributes were true and none were predicted, FN = 3. Therefore, the results are: 'TP:0,FP:0,FN:3'	0	0	3	145964408	[N-]=[N+]=NC[C@@H]1NC[C@@H](O)[C@H]1O	[]
{'Neuronal NO Synthase Inhibitor'}	['nNOS Inhibitor', 'Neuronal NO Synthase Inhibitor']	To compute the True Positives (TP), False Positives (FP), and False Negatives (FN) for the predicted attributes of the molecule compared to the true attributes, we analyze the overlap and differences between the sets: 1. **True Positives (TP)**: Attributes correctly predicted by the model that are indeed true. - Predicted: 'nNOS Inhibitor', 'Neuronal NO Synthase Inhibitor' - True: 'Neuronal NO Synthase Inhibitor' - TP = {'Neuronal NO Synthase Inhibitor'} ‚Üí Count = 1 2. **False Positives (FP)**: Attributes predicted by the model that are not true. - FP = {'nNOS Inhibitor'} ‚Üí Count = 1 3. **False Negatives (FN)**: True attributes not predicted by the model. - Since 'Neuronal NO Synthase Inhibitor' was predicted and it is the only true attribute, there are no false negatives. - FN = {} ‚Üí Count = 0 Thus, the counts are: - TP: 1 - FP: 1 - FN: 0 Final response: 'TP:1,FP:1,FN:0'	1	1	0	44417331	CN1C[C@H](NC(=O)[C@@H](N)CCCN=C(N)N[N+](=O)[O-])C[C@H]1C(N)=O.O=C(O)C(F)(F)F	['nNOS Inhibitor', 'Neuronal NO Synthase Inhibitor']
{'Metallo-Beta-Lactamase Inhibitor'}	['ACE Inhibitor']	To compute the True Positives (TP), False Positives (FP), and False Negatives (FN) based on the given predicted and true attributes of the molecule, we need to analyze the overlap and differences between these sets. 1. **True Positives (TP)**: These are attributes that are correctly predicted. They are the intersection of predicted and true attributes. - Predicted: {'ACE Inhibitor'} - True: {'Metallo-Beta-Lactamase Inhibitor'} - Intersection: {} - TP = 0 (There are no attributes that are both in the predicted and true sets.) 2. **False Positives (FP)**: These are attributes that are predicted but not true. They are in the predicted set but not in the true set. - Predicted - True = {'ACE Inhibitor'} - {'Metallo-Beta-Lactamase Inhibitor'} - FP = 1 (The attribute 'ACE Inhibitor' is predicted but not a true attribute.) 3. **False Negatives (FN)**: These are attributes that are true but not predicted. They are in the true set but not in the predicted set. - True - Predicted = {'Metallo-Beta-Lactamase Inhibitor'} - {'ACE Inhibitor'} - FN = 1 (The attribute 'Metallo-Beta-Lactamase Inhibitor' is true but not predicted.) Thus, the values are: 'TP:0,FP:1,FN:1'	0	1	1	127032860	O=C(O)COC[C@H]1CCCN1C(=O)CS	['ACE Inhibitor']
{'hPAT1 Substrate', 'Prodrug'}	[]	To compute the TP (True Positives), FP (False Positives), and FN (False Negatives) of the predicted attributes against the true attributes, we first need to identify what each term represents: - **True Positives (TP)**: Attributes correctly predicted as present. - **False Positives (FP)**: Attributes incorrectly predicted as present (i.e., they are not in the true attributes). - **False Negatives (FN)**: Attributes that are in the true attributes but were not predicted. From the information provided: - Predicted attributes: '{[]}' (interpreted as no attributes predicted) - True attributes: '{{'hPAT1 Substrate', 'Prodrug'}}' **True Positives (TP)**: There are no attributes predicted, so there are no true positives. - TP = 0 **False Positives (FP)**: Since no attributes were predicted, there are no false positives. - FP = 0 **False Negatives (FN)**: The true attributes 'hPAT1 Substrate' and 'Prodrug' were not predicted. - FN = 2 (one for 'hPAT1 Substrate' and one for 'Prodrug') Thus, the final counts are: 'TP:0,FP:0,FN:2'	0	0	2	640091	OC[C@@H]1CCCN1	[]
{'NO Synthase Inhibitor'}	[]	From the information provided: - True attributes (T): {'NO Synthase Inhibitor'} - Predicted attributes (P): {} To compute True Positives (TP), False Positives (FP), and False Negatives (FN): 1. **True Positives (TP)** are the correctly predicted attributes, i.e., attributes that are both in the predicted set and the true set. Since there are no predicted attributes that match the true attributes: \[ TP = 0 \] 2. **False Positives (FP)** are the attributes that are predicted but not true, i.e., attributes in the predicted set but not in the true set. Since there are no predicted attributes: \[ FP = 0 \] 3. **False Negatives (FN)** are the attributes that are true but not predicted, i.e., attributes in the true set but not in the predicted set. Since 'NO Synthase Inhibitor' is not predicted: \[ FN = 1 \] Thus, the values are: 'TP:0,FP:0,FN:1'	0	0	1	44331559	CC(=N)N1CC[C@H](C[C@H](N)C(=O)O)C1	[]
{'Anti-Tuberculosis', 'Glycogen Phosphorylase Inhibitor', 'Maltase Inhibitor', 'Alpha-glucosidase Inhibitor', 'Beta-Glucosidase Inhibitor', "Gaucher's Disease", 'Alpha-l-rhamnosidase Inhibitor'}	['Cytotoxic', 'Apoptosis Inducer', 'Anti-Diabetic', 'EGFR Kinase Inhibitor', 'Alpha-glucosidase Inhibitor', 'Hypoglycemic', 'Angiogenesis Inhibitor', 'Butylcholinesterase Inhibitor', 'Antihyperglycaemic', 'Immunosuppressive', 'Anti-Bacterial', 'NO Donor', 'Cytokine Inhibitor', 'Pharmacologic Chaperone', 'Glycosidase Inhibitor', 'Fluorescent', 'Beta-Glucosidase Inhibitor', 'Beta-Glucocerebrosidase Inhibitor', 'Glucosylceramide Synthase/ Glucosylceramidase Inhibitor', "Gaucher's Disease", 'Beta-Galactofuranosidase Inhibitor', 'Alpha-L-Fucosidase Inhibitor', 'GCase Inhibitor', 'Chaperone', 'Alpha-Galactosidase Inhibitor', 'Alpha-Mannosidase Inhibitor', 'Lysosomal Storage Disorder', 'Insulin-Releasing', 'Fabry Disease', 'Sucrase Inhibitor', 'Maltase Inhibitor', 'Beta-Mannosidase Inhibitor', 'GCase Activator', 'Postprandial Hyperglycemia', 'Pompe Disease', 'GAA Ligand', 'Alpha-l-rhamnosidase Inhibitor', 'Lysosomal Beta-Mannosidase Inhibitor', 'Beta-Glucocerebrosidase Modulator', 'Glycogenolysis Inhibitor']	To compute the True Positives (TP), False Positives (FP), and False Negatives (FN) of the predicted attributes against the true attributes, we need to identify: 1. **True Positives (TP)**: Predicted attributes that are correctly identified as true. 2. **False Positives (FP)**: Predicted attributes that are incorrectly identified as true. 3. **False Negatives (FN)**: True attributes that were not predicted. **Predicted Attributes**: - Cytotoxic - Apoptosis Inducer - Anti-Diabetic - EGFR Kinase Inhibitor - Alpha-glucosidase Inhibitor - Hypoglycemic - Angiogenesis Inhibitor - Butylcholinesterase Inhibitor - Antihyperglycaemic - Immunosuppressive - Anti-Bacterial - NO Donor - Cytokine Inhibitor - Pharmacologic Chaperone - Glycosidase Inhibitor - Fluorescent - Beta-Glucosidase Inhibitor - Beta-Glucocerebrosidase Inhibitor - Glucosylceramide Synthase/ Glucosylceramidase Inhibitor - Gaucher's Disease - Beta-Galactofuranosidase Inhibitor - Alpha-L-Fucosidase Inhibitor - GCase Inhibitor - Chaperone - Alpha-Galactosidase Inhibitor - Alpha-Mannosidase Inhibitor - Lysosomal Storage Disorder - Insulin-Releasing - Fabry Disease - Sucrase Inhibitor - Maltase Inhibitor - Beta-Mannosidase Inhibitor - GCase Activator - Postprandial Hyperglycemia - Pompe Disease - GAA Ligand - Alpha-l-rhamnosidase Inhibitor - Lysosomal Beta-Mannosidase Inhibitor - Beta-Glucocerebrosidase Modulator - Glycogenolysis Inhibitor **True Attributes**: - Anti-Tuberculosis - Glycogen Phosphorylase Inhibitor - Maltase Inhibitor - Alpha-glucosidase Inhibitor - Beta-Glucosidase Inhibitor - Gaucher's Disease - Alpha-l-rhamnosidase Inhibitor **True Positives (TP)**: - Alpha-glucosidase Inhibitor - Beta-Glucosidase Inhibitor - Gaucher's Disease - Maltase Inhibitor - Alpha-l-rhamnosidase Inhibitor **False Positives (FP)**: Total predicted attributes (39) - TP (5) = 34 **False Negatives (FN)**: Total true attributes (7) - TP (5) = 2 Thus, the final counts are: - TP: 5 - FP: 34 - FN: 2 'TP:5,FP:34,FN:2'	5	34	2	9898833	OC[C@@H]1NC[C@H](O)[C@@H]1O	['Cytotoxic', 'Apoptosis Inducer', 'Anti-Diabetic', 'EGFR Kinase Inhibitor', 'Alpha-glucosidase Inhibitor', 'Hypoglycemic', 'Angiogenesis Inhibitor', 'Butylcholinesterase Inhibitor', 'Antihyperglycaemic', 'Immunosuppressive', 'Anti-Bacterial', 'NO Donor', 'Cytokine Inhibitor', 'Pharmacologic Chaperone', 'Glycosidase Inhibitor', 'Fluorescent', 'Beta-Glucosidase Inhibitor', 'Beta-Glucocerebrosidase Inhibitor', 'Glucosylceramide Synthase/ Glucosylceramidase Inhibitor', "Gaucher's Disease", 'Beta-Galactofuranosidase Inhibitor', 'Alpha-L-Fucosidase Inhibitor', 'GCase Inhibitor', 'Chaperone', 'Alpha-Galactosidase Inhibitor', 'Alpha-Mannosidase Inhibitor', 'Lysosomal Storage Disorder', 'Insulin-Releasing', 'Fabry Disease', 'Sucrase Inhibitor', 'Maltase Inhibitor', 'Beta-Mannosidase Inhibitor', 'GCase Activator', 'Postprandial Hyperglycemia', 'Pompe Disease', 'GAA Ligand', 'Alpha-l-rhamnosidase Inhibitor', 'Lysosomal Beta-Mannosidase Inhibitor', 'Beta-Glucocerebrosidase Modulator', 'Glycogenolysis Inhibitor']
{'GABA Uptake Inhibitor'}	[]	From the information provided: - True attributes (T): {'GABA Uptake Inhibitor'} - Predicted attributes (P): {} To compute True Positives (TP), False Positives (FP), and False Negatives (FN): 1. **True Positives (TP)** are attributes that are correctly predicted as being present. Since there are no predicted attributes, TP = 0. 2. **False Positives (FP)** are attributes that are predicted but are not actually present. Since there are no predicted attributes, FP = 0. 3. **False Negatives (FN)** are attributes that are true but not predicted. Here, 'GABA Uptake Inhibitor' is a true attribute but not predicted, so FN = 1. Thus, the results are: 'TP:0,FP:0,FN:1'	0	0	1	118727499	N[C@H](C(=O)O)[C@H]1CCCN1.O=C(O)C(F)(F)F	[]
{'DPP II Inhibitor'}	['DPP II Inhibitor']	To compute the True Positives (TP), False Positives (FP), and False Negatives (FN) for the predicted attributes of the molecule compared to the true attributes, we analyze the overlap and differences between the sets of attributes. **True Attributes**: {'DPP II Inhibitor'} **Predicted Attributes**: {'DPP II Inhibitor'} 1. **True Positives (TP)**: These are attributes that are correctly predicted. Since 'DPP II Inhibitor' is both in the predicted and true attributes, it is a true positive. - TP = 1 2. **False Positives (FP)**: These are attributes that are predicted but not true. There are no attributes in the predicted set that are not in the true set. - FP = 0 3. **False Negatives (FN)**: These are true attributes that were not predicted. There are no attributes in the true set that are missing from the predicted set. - FN = 0 Thus, the evaluation of the prediction is: 'TP:1,FP:0,FN:0'	1	0	0	44328274	C[C@H](N)C(=S)N1CCCC1	['DPP II Inhibitor']
{'Inhibitor'}	['Bone Resorption Inhibitor']	To compute the True Positives (TP), False Positives (FP), and False Negatives (FN) from the given data: 1. **True Positives (TP)**: These are attributes that are correctly predicted as being present. Here, the attribute "Inhibitor" is common in both the predicted and true attributes. Thus, TP = 1. 2. **False Positives (FP)**: These are attributes that are predicted to be present but are not actually present in the true attributes. The attribute "Bone Resorption Inhibitor" is predicted but not explicitly listed in the true attributes. Thus, FP = 1. 3. **False Negatives (FN)**: These are attributes that are true but were not predicted. Since "Inhibitor" was predicted (and it is a broader category that includes any specific type of inhibitor like "Bone Resorption Inhibitor"), there are no attributes that are true but not predicted. Thus, FN = 0. Therefore, the results are: 'TP:1,FP:1,FN:0'	1	1	0	73755030	O=C(O)C1CCCN1C(O)C(O)(P(=O)(O)O)P(=O)(O)O	['Bone Resorption Inhibitor']
{'nACh Receptor Agonist', 'Alpha4Beta2-nAChR Agonist'}	['Alpha4Beta2-nAChR Agonist']	To compute the True Positives (TP), False Positives (FP), and False Negatives (FN) for the predicted attributes of the molecule compared to the true attributes, we analyze the overlap and differences between the sets: **Predicted Attributes:** - Alpha4Beta2-nAChR Agonist **True Attributes:** - nACh Receptor Agonist - Alpha4Beta2-nAChR Agonist **True Positives (TP)** are the correctly predicted attributes: - Alpha4Beta2-nAChR Agonist (both in predicted and true attributes) **False Positives (FP)** are attributes predicted but not actually true: - None (all predicted attributes are true) **False Negatives (FN)** are true attributes that were not predicted: - nACh Receptor Agonist (in true attributes but not predicted) Counting each: - TP: 1 (Alpha4Beta2-nAChR Agonist) - FP: 0 - FN: 1 (nACh Receptor Agonist) Thus, the result is: 'TP:1,FP:0,FN:1'	1	0	1	44589437	CC(CCOC(=O)N1CCCC1)N(C)C	['Alpha4Beta2-nAChR Agonist']
{'Muscarinic Agonist'}	['M1 Muscarinic Receptor Ligand', 'Cholinergic Partial Agonist']	To compute the True Positives (TP), False Positives (FP), and False Negatives (FN) from the given data: 1. **True Positives (TP)**: These are attributes that are correctly predicted by the model. In this case, the true attribute is "Muscarinic Agonist". The predicted attribute "M1 Muscarinic Receptor Ligand" can be considered a TP since it is a specific type of muscarinic receptor, and thus falls under the broader category of "Muscarinic Agonist". 2. **False Positives (FP)**: These are attributes predicted by the model that are not true. The predicted attribute "Cholinergic Partial Agonist" does not directly align with the true attribute "Muscarinic Agonist" as it could imply activity at other cholinergic receptors (like nicotinic receptors) and not specifically muscarinic receptors. 3. **False Negatives (FN)**: These are true attributes that were not predicted by the model. Since the model did not explicitly predict "Muscarinic Agonist" but rather a specific subtype, there are no FNs in this case, as the broader category is implicitly covered by the prediction of "M1 Muscarinic Receptor Ligand". Therefore, the counts are: - TP: 1 (M1 Muscarinic Receptor Ligand) - FP: 1 (Cholinergic Partial Agonist) - FN: 0 Final response: 'TP:1,FP:1,FN:0'	1	1	0	49859882	CC(=O)NCCCCCCCC(=O)N(C)CC#CCN1CCCC1.O=C(O)C(=O)O	['M1 Muscarinic Receptor Ligand', 'Cholinergic Partial Agonist']
{'PAF-Receptor Antagonist'}	['PAF-Receptor Antagonist']	To compute the True Positives (TP), False Positives (FP), and False Negatives (FN) for the predicted attributes of the molecule compared to the true attributes, we analyze the overlap and differences between the sets of attributes. **Predicted Attributes**: {'PAF-Receptor Antagonist'} **True Attributes**: {'PAF-Receptor Antagonist'} 1. **True Positives (TP)**: These are attributes that are correctly predicted. Since 'PAF-Receptor Antagonist' is present in both the predicted and true attributes, it is a true positive. - TP = 1 2. **False Positives (FP)**: These are attributes that are predicted but not true. There are no attributes in the predicted set that are not in the true set. - FP = 0 3. **False Negatives (FN)**: These are true attributes that were not predicted. There are no attributes in the true set that are not in the predicted set. - FN = 0 Thus, the evaluation of the prediction is: 'TP:1,FP:0,FN:0'	1	0	0	44372255	CCCCCCCCCCCCCCCCCCNC(=O)OCC(COC(=O)N(CC[N+](C)(C)C)C(=O)N1CCCC1)OC.[I-]	['PAF-Receptor Antagonist']
{'Vanilloid Receptor Antagonist'}	[]	From the information provided: - True attributes (T): {'Vanilloid Receptor Antagonist'} - Predicted attributes (P): {} To compute True Positives (TP), False Positives (FP), and False Negatives (FN): 1. **True Positives (TP)** are the correctly predicted attributes, i.e., attributes that are both in the predicted set and the true set. Since there are no predicted attributes that match the true attributes: \[ TP = 0 \] 2. **False Positives (FP)** are the attributes that are predicted but not true, i.e., attributes in the predicted set but not in the true set. Since there are no predicted attributes: \[ FP = 0 \] 3. **False Negatives (FN)** are the attributes that are true but not predicted, i.e., attributes in the true set but not in the predicted set. Since 'Vanilloid Receptor Antagonist' is not predicted: \[ FN = 1 \] Thus, the evaluation of the model's prediction is: 'TP:0,FP:0,FN:1'	0	0	1	44291858	NC(=S)NN1CCCC1	[]
{'Muscarinic Agonist'}	['ETA Agonist', 'Cholinergic Partial Agonist']	To compute the True Positives (TP), False Positives (FP), and False Negatives (FN) for the predicted attributes of the molecule compared to the true attributes, we need to analyze the overlap and differences between the sets of attributes. **Predicted Attributes:** - ETA Agonist - Cholinergic Partial Agonist **True Attributes:** - Muscarinic Agonist **Analysis:** - **True Positives (TP)**: These are attributes that are correctly predicted as being present. Since "Muscarinic Agonist" is the true attribute and none of the predicted attributes match it exactly or partially (as "Cholinergic Partial Agonist" does not specifically imply "Muscarinic"), there are no true positives. Thus, TP = 0. - **False Positives (FP)**: These are attributes that are predicted to be present but are not actually present. Both "ETA Agonist" and "Cholinergic Partial Agonist" are predicted but not true attributes. Thus, FP = 2. - **False Negatives (FN)**: These are attributes that are true but were not predicted. "Muscarinic Agonist" is a true attribute but was not predicted. Thus, FN = 1. Therefore, the counts are: 'TP:0,FP:2,FN:1'	0	2	1	14730297	CN(C)CC#C[C@H]1CCCN1.Cl.Cl	['ETA Agonist', 'Cholinergic Partial Agonist']
{'Muscarinic Agonist'}	['Muscarinic Agonist', 'Cholinergic Agonist', 'Cholinergic Receptor Antagonist', 'Cholinergic Partial Agonist']	To compute the True Positives (TP), False Positives (FP), and False Negatives (FN) for the predicted attributes of the molecule, we need to compare the predicted attributes with the true attributes. **True Attributes:** - Muscarinic Agonist **Predicted Attributes:** - Muscarinic Agonist - Cholinergic Agonist - Cholinergic Receptor Antagonist - Cholinergic Partial Agonist **True Positives (TP)** are the correctly predicted attributes: - Muscarinic Agonist (correctly predicted) **False Positives (FP)** are the attributes that were predicted but are not true: - Cholinergic Agonist (incorrectly predicted) - Cholinergic Receptor Antagonist (incorrectly predicted) - Cholinergic Partial Agonist (incorrectly predicted) **False Negatives (FN)** are the true attributes that were not predicted: - There are no false negatives since all true attributes were predicted. Thus, the counts are: - TP: 1 (Muscarinic Agonist) - FP: 3 (Cholinergic Agonist, Cholinergic Receptor Antagonist, Cholinergic Partial Agonist) - FN: 0 Final response format: 'TP:1,FP:3,FN:0'	1	3	0	14730288	CN(C)CC#C[C@H]1CCCN1C(=O)OC(C)(C)C	['Muscarinic Agonist', 'Cholinergic Agonist', 'Cholinergic Receptor Antagonist', 'Cholinergic Partial Agonist']
{'Anti-Diabetic', 'DPPIV Inhibitor'}	['Anti-Diabetic', 'DPPIV Inhibitor']	To compute the True Positives (TP), False Positives (FP), and False Negatives (FN) for the predicted attributes of the molecule, we compare the predicted attributes to the true attributes: - **True Positives (TP)** are attributes that are correctly predicted as being present. - **False Positives (FP)** are attributes that are predicted to be present but are not actually present. - **False Negatives (FN)** are attributes that are actually present but were not predicted. **Predicted Attributes**: {'Anti-Diabetic', 'DPPIV Inhibitor'} **True Attributes**: {'Anti-Diabetic', 'DPPIV Inhibitor'} 1. **True Positives (TP)**: Both 'Anti-Diabetic' and 'DPPIV Inhibitor' are predicted and are true. - TP = 2 2. **False Positives (FP)**: There are no attributes predicted that are not true. - FP = 0 3. **False Negatives (FN)**: There are no true attributes that were not predicted. - FN = 0 Thus, the results are: 'TP:2,FP:0,FN:0'	2	0	0	9865779	CC(C)(CO)NCC(=O)N1C[C@@H](F)C[C@H]1C#N	['Anti-Diabetic', 'DPPIV Inhibitor']
{'Cytotoxic', 'Antimalarial'}	[]	From the information provided: - True attributes (T): {'Cytotoxic', 'Antimalarial'} - Predicted attributes (P): {} To compute True Positives (TP), False Positives (FP), and False Negatives (FN): 1. **True Positives (TP)** are the correctly predicted attributes, i.e., attributes that are both in the predicted set and the true set. Since the predicted set is empty, there are no true positives. - TP = 0 2. **False Positives (FP)** are the attributes that are predicted but not true, i.e., attributes in the predicted set but not in the true set. Since the predicted set is empty, there are no false positives. - FP = 0 3. **False Negatives (FN)** are the attributes that are true but not predicted, i.e., attributes in the true set but not in the predicted set. Since none of the true attributes are predicted, all true attributes are false negatives. - FN = 2 (for 'Cytotoxic' and 'Antimalarial') Thus, the results are: 'TP:0,FP:0,FN:2'	0	0	2	25111481	CCCCCCCC[C@H](C)C(=O)N1CCC[C@H]1C(=O)O	[]
{'Antimalarial'}	['Antimalarial']	To compute the True Positives (TP), False Positives (FP), and False Negatives (FN) for the predicted attributes of the molecule compared to the true attributes, we analyze the overlap and differences between the sets of attributes. 1. **True Positives (TP)**: Attributes that are correctly predicted. These are the attributes that appear in both the predicted and true sets. - Predicted: {'Antimalarial'} - True: {'Antimalarial'} - TP = {'Antimalarial'} ‚Üí TP count = 1 2. **False Positives (FP)**: Attributes that are predicted but not true. These are the attributes that appear in the predicted set but not in the true set. - FP = Predicted - True = {} ‚Üí FP count = 0 3. **False Negatives (FN)**: Attributes that are true but not predicted. These are the attributes that appear in the true set but not in the predicted set. - FN = True - Predicted = {} ‚Üí FN count = 0 Thus, the counts are: - TP: 1 - FP: 0 - FN: 0 Final response: 'TP:1,FP:0,FN:0'	1	0	0	44312354	CC(C)(C)OOCN1CCCC1	['Antimalarial']
{'GABA Uptake Inhibitor', 'GABA A Receptor Agonist', 'Anticonvulsive'}	['GABA Uptake Inhibitor', 'GABA(A) Antagonist', 'Fragile X Syndrome']	To compute the True Positives (TP), False Positives (FP), and False Negatives (FN) of the predicted attributes against the true attributes, we first need to identify which attributes are correctly predicted, which are incorrectly predicted, and which true attributes are missed. **Predicted Attributes:** 1. GABA Uptake Inhibitor 2. GABA(A) Antagonist 3. Fragile X Syndrome **True Attributes:** 1. GABA Uptake Inhibitor 2. GABA A Receptor Agonist 3. Anticonvulsive **Analysis:** - **True Positives (TP)**: These are attributes that are correctly predicted as being present. - GABA Uptake Inhibitor (correctly predicted) - TP = 1 - **False Positives (FP)**: These are attributes that are predicted to be present but are not actually present in the true attributes. - GABA(A) Antagonist (predicted but not true; GABA A Receptor Agonist is not the same as GABA(A) Antagonist) - Fragile X Syndrome (predicted but not true) - FP = 2 - **False Negatives (FN)**: These are attributes that are true but were not predicted. - GABA A Receptor Agonist (true but not predicted) - Anticonvulsive (true but not predicted) - FN = 2 **Conclusion:** 'TP:1,FP:2,FN:2'	1	2	2	1502074	O=C(O)C[C@H]1CCNC1	['GABA Uptake Inhibitor', 'GABA(A) Antagonist', 'Fragile X Syndrome']
{'NO-Donating', 'Antitumor'}	['Insecticide', 'NO-donor']	To compute the True Positives (TP), False Positives (FP), and False Negatives (FN) from the given data, we need to compare the predicted attributes of the molecule with the true attributes. **Predicted Attributes**: 'Insecticide', 'NO-donor' **True Attributes**: 'NO-Donating', 'Antitumor' 1. **True Positives (TP)**: These are attributes that are correctly predicted as being present. - 'NO-donor' can be considered a match for 'NO-Donating' as they refer to the same functional property of donating nitric oxide. - Therefore, TP = 1. 2. **False Positives (FP)**: These are attributes that are predicted but are not actually present. - 'Insecticide' is predicted but not a true attribute. - Therefore, FP = 1. 3. **False Negatives (FN)**: These are true attributes that were not predicted. - 'Antitumor' is a true attribute but was not predicted. - Therefore, FN = 1. Thus, the evaluation of the model's predictions is: 'TP:1,FP:1,FN:1'	1	1	1	6258440	C=CO/N=[N+](/[O-])N1CCCC1	['Insecticide', 'NO-donor']
{'Covalent Inhibitor'}	[]	From the information provided: - True attributes (T): {'Covalent Inhibitor'} - Predicted attributes (P): {} To compute True Positives (TP), False Positives (FP), and False Negatives (FN): 1. **True Positives (TP)** are the correctly predicted attributes, i.e., attributes that are both in the predicted and true sets. Since there are no predicted attributes that match the true attributes: \[ TP = 0 \] 2. **False Positives (FP)** are the attributes that are predicted but not true, i.e., attributes in the predicted set that are not in the true set. Since there are no predicted attributes: \[ FP = 0 \] 3. **False Negatives (FN)** are the attributes that are true but not predicted, i.e., attributes in the true set that are not in the predicted set. Since 'Covalent Inhibitor' is not predicted: \[ FN = 1 \] Thus, the values are: 'TP:0,FP:0,FN:1'	0	0	1	15914515	C=CS(=O)(=O)N1CCCC1	[]
{'GABA Uptake Inhibitor'}	['Anticonvulsive', 'GABA Uptake Inhibitor']	To compute the True Positives (TP), False Positives (FP), and False Negatives (FN) for the predicted attributes of the molecule compared to the true attributes, we analyze the overlap and differences between the sets: 1. **True Positives (TP)**: Attributes correctly predicted by the model that are indeed true. - Both the prediction and the truth include 'GABA Uptake Inhibitor'. - TP = 1 (for 'GABA Uptake Inhibitor') 2. **False Positives (FP)**: Attributes predicted by the model that are not true. - The prediction includes 'Anticonvulsive', which is not in the true attributes. - FP = 1 (for 'Anticonvulsive') 3. **False Negatives (FN)**: True attributes not predicted by the model. - All true attributes are predicted by the model. - FN = 0 (no missing true attributes) Thus, the results are: 'TP:1,FP:1,FN:0'	1	1	0	118727493	CCC(C(=O)O)[C@H]1CCCN1	['Anticonvulsive', 'GABA Uptake Inhibitor']
{'iNOS Inhibitor'}	[]	From the information provided: - True attributes (T): {'iNOS Inhibitor'} - Predicted attributes (P): {} To compute True Positives (TP), False Positives (FP), and False Negatives (FN): 1. **True Positives (TP)** are the correctly predicted attributes. TP is the intersection of predicted attributes and true attributes. - TP = P ‚à© T = {} ‚à© {'iNOS Inhibitor'} = {} - TP count = 0 2. **False Positives (FP)** are the attributes that were predicted but are not true. - FP = P - T = {} - {'iNOS Inhibitor'} = {} - FP count = 0 3. **False Negatives (FN)** are the true attributes that were not predicted. - FN = T - P = {'iNOS Inhibitor'} - {} = {'iNOS Inhibitor'} - FN count = 1 Thus, the values are: 'TP:0,FP:0,FN:1'	0	0	1	53929122	N=C(N)C1CCCN1	[]
{'Autophagy Inducer', 'Apoptosis Inducer', 'Antitumor'}	[]	From the information provided: Predicted attributes: '{[]}' (which means no attributes were predicted) True attributes: '{{'Autophagy Inducer', 'Apoptosis Inducer', 'Antitumor'}}' True Positives (TP) are the correctly predicted attributes: - Since no attributes were predicted, TP = 0. False Positives (FP) are the attributes predicted incorrectly (i.e., predicted but not true): - Since no attributes were predicted, FP = 0. False Negatives (FN) are the true attributes that were not predicted: - The true attributes are 'Autophagy Inducer', 'Apoptosis Inducer', and 'Antitumor'. None of these were predicted, so FN = 3. Thus, the results are: 'TP:0,FP:0,FN:3'	0	0	3	145965462	C=CCCCCCCOC[C@@H]1CCCN1.Cl	[]
{'Antihypertensive'}	[]	From the information provided: - True attributes (T) of the molecule: {'Antihypertensive'} - Predicted attributes (P) of the molecule: {} To compute True Positives (TP), False Positives (FP), and False Negatives (FN): 1. **True Positives (TP)** are attributes that are correctly predicted as being present. In this case, since the predicted attributes are empty, there are no true positives. - TP = 0 2. **False Positives (FP)** are attributes that are predicted to be present but are not actually present. Since there are no predicted attributes, there are no false positives. - FP = 0 3. **False Negatives (FN)** are attributes that are true but were not predicted. Here, 'Antihypertensive' is a true attribute but was not predicted. - FN = 1 Thus, the values are: 'TP:0,FP:0,FN:1'	0	0	1	16048503	C[Si](C)(C)O[C@@H]1CCNC1	[]
{'Partial Agonist', 'Muscarinic Agonist', 'Muscarinic Receptor Antagonist'}	[]	From the information provided: - Predicted attributes of the molecule: '{[]}' (which means no attributes were predicted) - True attributes of the molecule: '{{'Partial Agonist', 'Muscarinic Agonist', 'Muscarinic Receptor Antagonist'}}' To compute TP (True Positives), FP (False Positives), and FN (False Negatives): 1. **True Positives (TP)**: These are the correctly predicted attributes. Since no attributes were predicted, TP = 0. 2. **False Positives (FP)**: These are the attributes that were predicted but are not true. Since no attributes were predicted, FP = 0. 3. **False Negatives (FN)**: These are the true attributes that were not predicted. Since three attributes ('Partial Agonist', 'Muscarinic Agonist', 'Muscarinic Receptor Antagonist') were not predicted, FN = 3. Therefore, the results are: 'TP:0,FP:0,FN:3'	0	0	3	14025465	CC(=O)N(C(C)=O)C(C)C#CCN1CCCC1	[]
{'M1 Muscarinic Receptor Ligand', 'Muscarinic Agonist'}	['Muscarinic Agonist', 'M1 Muscarinic Receptor Ligand', 'Cholinergic Agonist']	To compute the True Positives (TP), False Positives (FP), and False Negatives (FN) from the predicted and true attributes of the molecule, we first identify each category: **True Positives (TP)**: Attributes that are correctly predicted as being true. - From the prediction: 'Muscarinic Agonist', 'M1 Muscarinic Receptor Ligand', 'Cholinergic Agonist' - From the truth: 'M1 Muscarinic Receptor Ligand', 'Muscarinic Agonist' - TP attributes: 'Muscarinic Agonist', 'M1 Muscarinic Receptor Ligand' - TP = 2 **False Positives (FP)**: Attributes that are predicted but are not true. - Predicted but not in truth: 'Cholinergic Agonist' - FP = 1 **False Negatives (FN)**: True attributes that were not predicted. - True but not predicted: None (all true attributes were predicted) - FN = 0 Thus, the evaluation of the prediction is: 'TP:2,FP:1,FN:0'	2	1	0	14896488	CC(=O)N(C)CC#CCN1CCC(OS(C)(=O)=O)C1.O=C(O)C(=O)O	['Muscarinic Agonist', 'M1 Muscarinic Receptor Ligand', 'Cholinergic Agonist']
{'Alpha4beta2 nAChR Ligand', 'Neuronal Nicotinic Receptor Ligand'}	[]	From the information provided: - True Positives (TP) are the correctly predicted attributes that match the true attributes. - False Positives (FP) are the predicted attributes that do not match any of the true attributes. - False Negatives (FN) are the true attributes that were not predicted. Predicted attributes: '{[]}' (no attributes predicted) True attributes: '{{'Alpha4beta2 nAChR Ligand', 'Neuronal Nicotinic Receptor Ligand'}}' 1. TP (True Positives): There are no correctly predicted attributes since no predictions were made. Thus, TP = 0. 2. FP (False Positives): Since no incorrect predictions were made (no predictions at all), FP = 0. 3. FN (False Negatives): Both true attributes were not predicted. Thus, FN = 2 (missing 'Alpha4beta2 nAChR Ligand' and 'Neuronal Nicotinic Receptor Ligand'). Therefore, the result is: 'TP:0,FP:0,FN:2'	0	0	2	44395731	C/C=N\OC[C@H]1CCCN1C	[]
{'Beta-Glucocerebrosidase Inhibitor'}	['Glycosidase Inhibitor', 'Beta-Glucocerebrosidase Inhibitor', 'Chaperone', 'Beta-Mannosidase Inhibitor', 'Beta-Glucocerebrosidase Modulator', 'Glycogenolysis Inhibitor']	To compute the true positives (TP), false positives (FP), and false negatives (FN) of the predicted attributes against the true attributes, we need to analyze the overlap and differences between the sets. **True Attributes Set:** - Beta-Glucocerebrosidase Inhibitor **Predicted Attributes Set:** - Glycosidase Inhibitor - Beta-Glucocerebrosidase Inhibitor - Chaperone - Beta-Mannosidase Inhibitor - Beta-Glucocerebrosidase Modulator - Glycogenolysis Inhibitor **True Positives (TP)** are the correctly predicted attributes: - Beta-Glucocerebrosidase Inhibitor (1 match) **False Positives (FP)** are the attributes predicted by the model that are not in the true attributes: - Glycosidase Inhibitor - Chaperone - Beta-Mannosidase Inhibitor - Beta-Glucocerebrosidase Modulator - Glycogenolysis Inhibitor (5 attributes) **False Negatives (FN)** are the true attributes not predicted by the model: - None (0 attributes, since the true attribute is correctly predicted) Thus, the counts are: - TP: 1 - FP: 5 - FN: 0 Final response format: 'TP:1,FP:5,FN:0'	1	5	0	10654262	OC[C@]1(O)CNC[C@H]1O	['Glycosidase Inhibitor', 'Beta-Glucocerebrosidase Inhibitor', 'Chaperone', 'Beta-Mannosidase Inhibitor', 'Beta-Glucocerebrosidase Modulator', 'Glycogenolysis Inhibitor']
{'nACh Receptor Agonist'}	[]	From the information provided: - True Positive (TP) is the count of correctly predicted attributes that match the true attributes. - False Positive (FP) is the count of predicted attributes that do not match any of the true attributes. - False Negative (FN) is the count of true attributes that were not predicted. Predicted attributes: '{[]}' (no attributes predicted) True attributes: '{{'nACh Receptor Agonist'}}' (one attribute: 'nACh Receptor Agonist') - TP: There are no correctly predicted attributes matching the true attribute. Thus, TP = 0. - FP: There are no incorrect attributes predicted since no attributes were predicted at all. Thus, FP = 0. - FN: The attribute 'nACh Receptor Agonist' was not predicted. Thus, FN = 1. Therefore, the result is: 'TP:0,FP:0,FN:1'	0	0	1	115609925	CNC(=S)N1CCC(N(C)C)C1	[]
{'Antidiarrheal'}	[]	From the information provided: - True attributes (T): {'Antidiarrheal'} - Predicted attributes (P): {} To compute True Positives (TP), False Positives (FP), and False Negatives (FN): 1. **True Positives (TP)** are the correctly predicted attributes. TP is the intersection of predicted attributes and true attributes. Since there are no predicted attributes that match the true attributes, TP = 0. 2. **False Positives (FP)** are the attributes that were predicted but are not true. Since there are no predicted attributes at all, FP = 0. 3. **False Negatives (FN)** are the true attributes that were not predicted. Since 'Antidiarrheal' was not predicted, FN = 1. Thus, the values are: 'TP:0,FP:0,FN:1'	0	0	1	45264390	CC1CC[C@@H](C)N1CC(=O)N=C(N)N.Cl.Cl	[]
{'S1P1 Agonist'}	['S1P1 Agonist']	From the information provided: - Predicted attributes: {'S1P1 Agonist'} - True attributes: {'S1P1 Agonist'} True Positives (TP) are the correctly predicted attributes: - 'S1P1 Agonist' is predicted and it is a true attribute. So, TP = 1. False Positives (FP) are the attributes predicted but not true: - There are no attributes predicted that are not true. So, FP = 0. False Negatives (FN) are the true attributes not predicted: - All true attributes are predicted. So, FN = 0. Therefore, the evaluation is: 'TP:1,FP:0,FN:0'	1	0	0	44394149	CCCCCCCCCCCCCCN1CCC(C(O)P(=O)(O)O)C1	['S1P1 Agonist']
{'S1P1 Agonist'}	['S1P1 Agonist']	From the information provided: - Predicted attributes: {'S1P1 Agonist'} - True attributes: {'S1P1 Agonist'} True Positives (TP) are the correctly predicted attributes: - 'S1P1 Agonist' is predicted and it is a true attribute. Thus, TP = 1. False Positives (FP) are the attributes predicted but not true: - There are no attributes predicted that are not true. Thus, FP = 0. False Negatives (FN) are the true attributes not predicted: - All true attributes are predicted. Thus, FN = 0. Therefore, the evaluation is: 'TP:1,FP:0,FN:0'	1	0	0	44394153	CCCCCCCCCCCCCCN1CCC(O)(P(=O)(O)O)C1	['S1P1 Agonist']
{'PEPT1 Substrate'}	[]	In this scenario, we are given the predicted attributes of a molecule as an empty set '{[]}', and the true attributes as '{'PEPT1 Substrate'}'. - True Positives (TP) are the correctly predicted attributes that are indeed true. Since no attributes were predicted, TP = 0. - False Positives (FP) are the attributes that were predicted but are not true. Since no attributes were predicted, FP = 0. - False Negatives (FN) are the true attributes that were not predicted. Since 'PEPT1 Substrate' was not predicted, FN = 1. Therefore, the evaluation of the model's predictions is: 'TP:0,FP:0,FN:1'	0	0	1	444109	CC(C)C[C@H](NC(=O)[C@@H]1CCCN1)C(=O)O	[]
{'GABA(A) Antagonist'}	['Anticonvulsive', 'GABA Uptake Inhibitor']	To compute the True Positives (TP), False Positives (FP), and False Negatives (FN) for the predicted attributes of the molecule compared to the true attributes, we need to analyze the overlap and differences between the sets of attributes. **Predicted Attributes:** - Anticonvulsive - GABA Uptake Inhibitor **True Attributes:** - GABA(A) Antagonist **Analysis:** - **True Positives (TP)**: These are attributes that are correctly predicted as being present. In this case, there are no attributes that directly match between the predicted and true attributes. Thus, TP = 0. - **False Positives (FP)**: These are attributes that are predicted but are not actually present. Both 'Anticonvulsive' and 'GABA Uptake Inhibitor' do not appear in the true attributes. Thus, FP = 2. - **False Negatives (FN)**: These are attributes that are true but were not predicted. 'GABA(A) Antagonist' is a true attribute that was not predicted. Thus, FN = 1. Therefore, the counts are: 'TP:0,FP:2,FN:1'	0	2	1	49860449	Cl.O=C(O)CCCC1CCNC1	['Anticonvulsive', 'GABA Uptake Inhibitor']
{'Fabry Disease', 'Pharmacologic Chaperone', 'Alpha-Galactosidase Inhibitor'}	['Fabry Disease', 'Beta-N-acetylhexosaminidase Inhibitor']	To compute the True Positives (TP), False Positives (FP), and False Negatives (FN) from the given data: **Predicted Attributes:** - Fabry Disease - Beta-N-acetylhexosaminidase Inhibitor **True Attributes:** - Fabry Disease - Pharmacologic Chaperone - Alpha-Galactosidase Inhibitor **True Positives (TP)**: Attributes that are correctly predicted. - Fabry Disease (both predicted and true) **False Positives (FP)**: Attributes that are predicted but not true. - Beta-N-acetylhexosaminidase Inhibitor (predicted but not a true attribute) **False Negatives (FN)**: Attributes that are true but not predicted. - Pharmacologic Chaperone (true but not predicted) - Alpha-Galactosidase Inhibitor (true but not predicted) Thus, the counts are: - TP: 1 (Fabry Disease) - FP: 1 (Beta-N-acetylhexosaminidase Inhibitor) - FN: 2 (Pharmacologic Chaperone, Alpha-Galactosidase Inhibitor) Final response: 'TP:1,FP:1,FN:2'	1	1	2	25181192	CC(=O)NC[C@H]1N[C@H](CO)[C@H](O)[C@@H]1O	['Fabry Disease', 'Beta-N-acetylhexosaminidase Inhibitor']
{'Kainate Receptor Agonist', 'GluK1 Antagonist'}	[]	From the information provided: - Predicted attributes: '{[]}' (which means no attributes were predicted) - True attributes: '{{'Kainate Receptor Agonist', 'GluK1 Antagonist'}}' To compute TP (True Positives), FP (False Positives), and FN (False Negatives): 1. **True Positives (TP)**: These are the correctly predicted attributes. Since no attributes were predicted, TP = 0. 2. **False Positives (FP)**: These are the attributes that were predicted but are not true. Since no attributes were predicted, FP = 0. 3. **False Negatives (FN)**: These are the true attributes that were not predicted. Since two attributes ('Kainate Receptor Agonist', 'GluK1 Antagonist') were not predicted, FN = 2. Thus, the results are: 'TP:0,FP:0,FN:2'	0	0	2	44346652	C=C(O)C1NCC(/C(C)=C/C=C/[C@@H](C)C(=C)O)C1C(=C)O	[]
{'Neuraminidase Inhibitor'}	[]	From the information provided: - True attributes (T): {'Neuraminidase Inhibitor'} - Predicted attributes (P): {} To compute True Positives (TP), False Positives (FP), and False Negatives (FN): 1. **True Positives (TP)** are the correctly predicted attributes, i.e., attributes that are both in the predicted set and the true set. Since there are no predicted attributes that match the true attributes, TP = 0. 2. **False Positives (FP)** are the attributes that are predicted but not true. Since there are no predicted attributes at all, FP = 0. 3. **False Negatives (FN)** are the attributes that are true but not predicted. Since 'Neuraminidase Inhibitor' is a true attribute but not predicted, FN = 1. Thus, the values are: TP:0,FP:0,FN:1	0	0	1	5278246	CC(N)C(=O)N[C@@H]1CN(C(=O)N(C(C)C)C(C)C)C[C@@H]1C(=O)O	[]
{'Alpha-glucosidase Inhibitor'}	[]	From the information provided: - True attributes (T): {'Alpha-glucosidase Inhibitor'} - Predicted attributes (P): {} To compute True Positives (TP), False Positives (FP), and False Negatives (FN): 1. **True Positives (TP)** are the correctly predicted attributes, i.e., attributes that are both in the predicted and true sets. Since there are no predicted attributes that match the true attributes, TP = 0. 2. **False Positives (FP)** are the attributes that are predicted but not true. Since there are no attributes predicted, FP = 0. 3. **False Negatives (FN)** are the attributes that are true but not predicted. Since 'Alpha-glucosidase Inhibitor' is not predicted, FN = 1. Thus, the values are: 'TP:0,FP:0,FN:1'	0	0	1	145948350	CC(=O)O[C@@H]1CNC[C@H]1OC(C)=O.O=C(O)C(F)(F)F	[]
{'ACE Inhibitor'}	['Angiotensin Converting Enzyme Inhibitor']	To compute the True Positives (TP), False Positives (FP), and False Negatives (FN) for the predicted attributes of the molecule compared to the true attributes, we need to analyze the overlap and differences between the predicted and true sets. **Predicted Attributes:** - Angiotensin Converting Enzyme Inhibitor **True Attributes:** - ACE Inhibitor **Analysis:** - "Angiotensin Converting Enzyme Inhibitor" and "ACE Inhibitor" refer to the same functional attribute, just expressed differently. Therefore, they are equivalent. **Calculations:** - True Positives (TP): The number of correctly predicted attributes. Since "Angiotensin Converting Enzyme Inhibitor" is equivalent to "ACE Inhibitor," there is 1 TP. - False Positives (FP): The number of predicted attributes that are incorrect or not present in the true attributes. Since the predicted attribute correctly matches the true attribute, there are 0 FP. - False Negatives (FN): The number of true attributes that were not predicted. Since the predicted attribute matches the true attribute, there are 0 FN. **Result:** 'TP:1,FP:0,FN:0'	1	0	0	14036343	CCSC1(SCC)C[C@@H](C(=O)O)N(C(=O)C(C)CS)C1	['Angiotensin Converting Enzyme Inhibitor']
{'Mutagenesis Inhibitor'}	['Carcinogen', 'Mutagenesis Inhibitor']	To compute the True Positives (TP), False Positives (FP), and False Negatives (FN) from the given predictions and true attributes: 1. **True Positives (TP)**: Attributes correctly predicted as present in the molecule. - Both the prediction and the truth list "Mutagenesis Inhibitor". - TP = 1 (for "Mutagenesis Inhibitor") 2. **False Positives (FP)**: Attributes predicted as present but are not actually present. - The prediction includes "Carcinogen", which is not in the true attributes. - FP = 1 (for "Carcinogen") 3. **False Negatives (FN)**: Attributes that are true but were not predicted. - All true attributes were predicted, so there are no false negatives. - FN = 0 Thus, the results are: 'TP:1,FP:1,FN:0'	1	1	0	13591	O=NN1CCCC1	['Carcinogen', 'Mutagenesis Inhibitor']
{'Dopamine D2 Modulator'}	[]	In this scenario, the predicted attributes of the molecule are represented by an empty set '{[]}', indicating no attributes were predicted. The true attributes of the molecule are given as '{'Dopamine D2 Modulator'}'. - True Positives (TP): This would be the count of correctly predicted attributes that are indeed true. Since no attributes were predicted, TP = 0. - False Positives (FP): This would be the count of attributes that were predicted but are not true. Since no attributes were predicted, FP = 0. - False Negatives (FN): This would be the count of true attributes that were not predicted. Since 'Dopamine D2 Modulator' was not predicted, FN = 1. Therefore, the evaluation of the model's predictions is: 'TP:0,FP:0,FN:1'	0	0	1	73346413	CC(C)C[C@H](NC(=O)[C@@H]1N[C@@H](CN=[N+]=[N-])C[C@H]1CN=[N+]=[N-])C(=O)NCC(=O)O.Cl	[]
{'TLR2/4 Antagonist'}	['TLR2/4 Antagonist']	To compute the True Positives (TP), False Positives (FP), and False Negatives (FN) for the predicted attributes of the molecule against the true attributes, we analyze the overlap and differences between the two sets. **Predicted Attributes:** - TLR2/4 Antagonist **True Attributes:** - TLR2/4 Antagonist **Analysis:** - **True Positives (TP)**: Attributes correctly predicted as present. Both the predicted and true attributes list "TLR2/4 Antagonist," so this is a true positive. - TP = 1 (TLR2/4 Antagonist) - **False Positives (FP)**: Attributes predicted as present that are not actually present. There are no attributes in the predicted set that aren't in the true set. - FP = 0 - **False Negatives (FN)**: Attributes that are true but were not predicted. All true attributes were predicted. - FN = 0 Thus, the counts are: 'TP:1,FP:0,FN:0'	1	0	0	141753960	CCCCCCCCCCCCCCOCC(CNC(=O)[C@H]1CCCN1)OCCCCCCCCCCCCCC.Cl	['TLR2/4 Antagonist']
{'Heparanase Inhibitor'}	[]	From the information provided: - True attributes (T): {'Heparanase Inhibitor'} - Predicted attributes (P): {} To compute True Positives (TP), False Positives (FP), and False Negatives (FN): 1. **True Positives (TP)** are the correctly predicted attributes, i.e., attributes that are both in the predicted and true sets. Since there are no predicted attributes that match the true attributes: \[ TP = 0 \] 2. **False Positives (FP)** are the attributes that are predicted but not true, i.e., attributes in the predicted set that are not in the true set. Since there are no predicted attributes: \[ FP = 0 \] 3. **False Negatives (FN)** are the attributes that are true but not predicted, i.e., attributes in the true set that are not in the predicted set. Since 'Heparanase Inhibitor' is not predicted: \[ FN = 1 \] Thus, the values are: 'TP:0,FP:0,FN:1'	0	0	1	44321367	CCC(C)C(=O)N1CC[C@H](OS(=O)(=O)O)C1	[]
{'Bone Resorption Inhibitor', 'Bone Resorption', 'Cathepsin C Inhibitor', 'Cathepsin K Inhibitor', 'Covalent Inhibitor', 'Cathepsin Inhibitor'}	['Bone Resorption Inhibitor']	To compute the True Positives (TP), False Positives (FP), and False Negatives (FN) for the predicted attributes of the molecule compared to the true attributes, we follow these steps: 1. **True Positives (TP)**: Attributes that are correctly predicted as being present. These are the attributes that appear in both the predicted and true sets. 2. **False Positives (FP)**: Attributes that are predicted to be present but are not actually present. These are the attributes that appear in the predicted set but not in the true set. 3. **False Negatives (FN)**: Attributes that are actually present but were not predicted. These are the attributes that appear in the true set but not in the predicted set. Given: - Predicted attributes: {'Bone Resorption Inhibitor'} - True attributes: {'Bone Resorption Inhibitor', 'Bone Resorption', 'Cathein C Inhibitor', 'Cathepsin K Inhibitor', 'Covalent Inhibitor', 'Cathepsin Inhibitor'} **True Positives (TP)**: - 'Bone Resorption Inhibitor' is in both predicted and true sets. - TP = 1 **False Positives (FP)**: - There are no attributes in the predicted set that are not in the true set. - FP = 0 **False Negatives (FN)**: - 'Bone Resorption', 'Cathepsin C Inhibitor', 'Cathepsin K Inhibitor', 'Covalent Inhibitor', 'Cathepsin Inhibitor' are in the true set but not in the predicted set. - FN = 5 Thus, the results are: 'TP:1,FP:0,FN:5'	1	0	5	73737	N#CN1CCCC1	['Bone Resorption Inhibitor']
{'Antiparasitic', 'Farnesyl-Protein Transferase Inhibitor'}	['Farnesyl-Protein Transferase Inhibitor', 'gammadelta T Cell Activator']	To compute the True Positives (TP), False Positives (FP), and False Negatives (FN) from the predicted and true attributes of the molecule, we need to analyze the overlap and differences between the sets of attributes. **Predicted Attributes:** - Farnesyl-Protein Transferase Inhibitor - gammadelta T Cell Activator **True Attributes:** - Antiparasitic - Farnesyl-Protein Transferase Inhibitor **True Positives (TP)**: These are attributes that are correctly predicted. Both the predicted and true attributes list "Farnesyl-Protein Transferase Inhibitor." - TP = 1 (Farnesyl-Protein Transferase Inhibitor) **False Positives (FP)**: These are attributes that are predicted but not true. - FP = 1 (gammadelta T Cell Activator) **False Negatives (FN)**: These are attributes that are true but not predicted. - FN = 1 (Antiparasitic) Thus, the evaluation of the model's predictions is: 'TP:1,FP:1,FN:1'	1	1	1	44451320	O=P(O)(O)C(CNN1CCCC1)P(=O)(O)O	['Farnesyl-Protein Transferase Inhibitor', 'gammadelta T Cell Activator']
{'Antibiotic', 'Quorum Sensing Inhibitor'}	['Antifungal']	To compute the True Positives (TP), False Positives (FP), and False Negatives (FN) for the predicted attributes of the molecule, we need to compare the predicted attributes with the true attributes. **Predicted Attributes**: {'Antifungal'} **True Attributes**: {'Antibiotic', 'Quorum Sensing Inhibitor'} 1. **True Positives (TP)**: These are attributes that are correctly predicted as being present. In this case, there are no attributes that are both in the predicted set and the true set. Therefore, TP = 0. 2. **False Positives (FP)**: These are attributes that are predicted to be present but are not actually present in the true attributes. Here, 'Antifungal' is predicted but it is not in the true attributes. Therefore, FP = 1. 3. **False Negatives (FN)**: These are attributes that are true but were not predicted. Both 'Antibiotic' and 'Quorum Sensing Inhibitor' are in the true attributes but not in the predicted attributes. Therefore, FN = 2. Thus, the values are: 'TP:0,FP:1,FN:2'	0	1	2	15298730	CCCCCCCCCCCCCC[C@@H]1CCCN1	['Antifungal']
{'S1P1 Agonist'}	['S1P1 Agonist']	To compute the True Positives (TP), False Positives (FP), and False Negatives (FN) based on the given data: 1. **True Positives (TP)**: These are attributes that are correctly predicted by the model. In this case, the model predicted that the molecule is an 'S1P1 Agonist', which matches the true attribute. Therefore, TP = 1. 2. **False Positives (FP)**: These are attributes predicted by the model that are not true. Since the only attribute predicted by the model ('S1P1 Agonist') is correct, there are no false positives. Therefore, FP = 0. 3. **False Negatives (FN)**: These are true attributes that were not predicted by the model. Since the model predicted all true attributes correctly, there are no false negatives. Therefore, FN = 0. Thus, the evaluation of the model's predictions is: 'TP:1,FP:0,FN:0'	1	0	0	44394279	CCCCCCCCCCCCCC[C@H]1CC[C@H](CCP(=O)(O)O)N1	['S1P1 Agonist']
{'Anti-Inflammatory'}	[]	From the given data: - True attributes (T): {'Anti-Inflammatory'} - Predicted attributes (P): {} To compute True Positives (TP), False Positives (FP), and False Negatives (FN): 1. **True Positives (TP)** are attributes that are correctly predicted as being present. In this case, there are no attributes predicted as being present that match the true attributes. Thus, TP = 0. 2. **False Positives (FP)** are attributes that are predicted to be present but are not actually present. Since no attributes were predicted, FP = 0. 3. **False Negatives (FN)** are attributes that are true but were not predicted. Here, 'Anti-Inflammatory' is a true attribute but was not predicted. Thus, FN = 1. Therefore, the values are: 'TP:0,FP:0,FN:1'	0	0	1	122370578	CCCCCCCCCCCCCC[C@H]1NC[C@H](N)[C@@H]1O	[]
{'Collagenase-1 Inhibitor'}	['Collagenase-1 Inhibitor']	To compute the True Positives (TP), False Positives (FP), and False Negatives (FN) based on the given data: 1. **True Positives (TP)**: These are attributes that are correctly predicted by the model. In this case, the model predicted that the molecule is a 'Collagenase-1 Inhibitor', which matches the true attribute. Therefore, TP = 1. 2. **False Positives (FP)**: These are attributes predicted by the model that are not true. Since the only attribute predicted by the model is correct, there are no false positives. Therefore, FP = 0. 3. **False Negatives (FN)**: These are true attributes that were not predicted by the model. Since the model predicted all true attributes correctly, there are no false negatives. Therefore, FN = 0. Thus, the evaluation of the model's prediction is: 'TP:1,FP:0,FN:0'	1	0	0	10412739	CC[C@H](N[C@@H](CC(C)C)C(=O)N[C@@H](CC(=O)NCCN1CCCC1)C(=O)NC)P(=O)(O)O	['Collagenase-1 Inhibitor']
{'DNA Damaging', 'Herbicide', 'ROS Generator', 'hPAT1 Substrate', 'Prodrug', 'JAK1/JAK2 Inhibitor'}	['Neuronal Choline Transporter Ligand']	To compute the True Positives (TP), False Positives (FP), and False Negatives (FN) of the predicted attributes against the true attributes, we need to analyze the overlap and differences between the sets. **Predicted Attributes:** - Neuronal Choline Transporter Ligand **True Attributes:** - DNA Damaging - Herbicide - ROS Generator - hPAT1 Substrate - Prodrug - JAK1/JAK2 Inhibitor **True Positives (TP)**: These are attributes that are correctly predicted as being present. In this case, there are no attributes that are both in the predicted and true sets. Therefore, TP = 0. **False Positives (FP)**: These are attributes that are predicted to be present but are not actually present in the true attributes. Since "Neuronal Choline Transporter Ligand" is not in the true attributes, it is a false positive. Therefore, FP = 1. **False Negatives (FN)**: These are attributes that are true but were not predicted. All the true attributes were not predicted. Therefore, FN = 6 (one for each true attribute). Thus, the computation is: 'TP:0,FP:1,FN:6'	0	1	6	31268	C1CCNC1	['Neuronal Choline Transporter Ligand']
{'M1 Muscarinic Receptor Ligand', 'Muscarinic Agonist'}	['Muscarinic Agonist', 'M1 Muscarinic Receptor Ligand', 'Cholinergic Partial Agonist']	To compute the True Positives (TP), False Positives (FP), and False Negatives (FN) from the given data: **Predicted Attributes:** - Muscarinic Agonist - M1 Muscarinic Receptor Ligand - Cholinergic Partial Agonist **True Attributes:** - Muscarinic Agonist - M1 Muscarinic Receptor Ligand **True Positives (TP)**: These are the attributes that are correctly predicted as being true. - Muscarinic Agonist (correctly predicted) - M1 Muscarinic Receptor Ligand (correctly predicted) TP = 2 **False Positives (FP)**: These are the attributes that are predicted but are not true. - Cholinergic Partial Agonist (predicted but not a true attribute) FP = 1 **False Negatives (FN)**: These are the true attributes that were not predicted. - There are no true attributes that were missed in the prediction. FN = 0 Thus, the final counts are: 'TP:2,FP:1,FN:0'	2	1	0	14896477	COC[C@@H]1CCCN1CC#CCN(C)C(C)=O.O=C(O)C(=O)O	['Muscarinic Agonist', 'M1 Muscarinic Receptor Ligand', 'Cholinergic Partial Agonist']
{'Prolyl Oligopeptidase Inhibitor'}	[]	In this scenario, we are given the predicted attributes of a molecule as an empty set '{[]}', and the true attributes as '{'Prolyl Oligopeptidase Inhibitor'}'. - True Positives (TP) are the correctly predicted attributes that are indeed true. Since the prediction is an empty set, there are no true positives. Thus, TP = 0. - False Positives (FP) are the attributes predicted that are not true. Again, since the prediction is an empty set, there are no false positives. Thus, FP = 0. - False Negatives (FN) are the true attributes that were not predicted. The attribute 'Prolyl Oligopeptidase Inhibitor' was not predicted. Thus, FN = 1. Therefore, the evaluation of the model's prediction is: 'TP:0,FP:0,FN:1'	0	0	1	5706552	N#C[C@@H]1CCCN1	[]
{'Histidine Kinase Inhibitor', 'MRSA Inhibitor'}	['MRSA Inhibitor', 'Histidine Kinase Inhibitor']	To compute the True Positives (TP), False Positives (FP), and False Negatives (FN) for the predicted attributes of the molecule compared to the true attributes, we need to analyze the overlap and differences between the sets of attributes. **Predicted Attributes:** - MRSA Inhibitor - Histidine Kinase Inhibitor **True Attributes:** - MRSA Inhibitor - Histidine Kinase Inhibitor **True Positives (TP)** are the attributes that are correctly predicted: - MRSA Inhibitor (correctly predicted) - Histidine Kinase Inhibitor (correctly predicted) **False Positives (FP)** are the attributes that are predicted but not true: - There are no false positives as all predicted attributes are correct. **False Negatives (FN)** are the attributes that are true but not predicted: - There are no false negatives as all true attributes were predicted. Thus, the counts are: - TP: 2 (MRSA Inhibitor, Histidine Kinase Inhibitor) - FP: 0 - FN: 0 Final response: 'TP:2,FP:0,FN:0'	2	0	0	44438212	COC(=O)[C@@H]1CCCN1C(=O)/C=C/C(C)(C)C/C=C(\C)CC/C=C(\C)Br	['MRSA Inhibitor', 'Histidine Kinase Inhibitor']
{'Neuraminidase Inhibitor'}	['Neuraminidase Inhibitor']	To compute the True Positives (TP), False Positives (FP), and False Negatives (FN) for the predicted attributes against the true attributes of the molecule, we need to analyze the overlap and differences between the two sets. **Predicted Attributes:** - Neuraminidase Inhibitor **True Attributes:** - Neuraminidase Inhibitor **Analysis:** - **True Positives (TP)**: Attributes correctly predicted as present. Both the predicted and true attributes list "Neuraminidase Inhibitor," so this is a TP. - TP count: 1 (Neuraminidase Inhibitor) - **False Positives (FP)**: Attributes predicted as present that are not actually present. There are no attributes in the predicted set that are not in the true set. - FP count: 0 - **False Negatives (FN)**: Attributes that are true but were not predicted. There are no attributes in the true set that are missing from the predicted set. - FN count: 0 **Conclusion:** - TP: 1 - FP: 0 - FN: 0 'TP:1,FP:0,FN:0'	1	0	0	5329287	COC[C@@H]1C[C@H](C(=O)O)N[C@H]1[C@H](CC(C)C)NC(C)=O	['Neuraminidase Inhibitor']
{'Glycosidase Inhibitor'}	['Glycosidase Inhibitor', 'Fluorescent', 'Beta-Glucosidase Inhibitor', 'Beta-Glucocerebrosidase Inhibitor', 'GCase Inhibitor', 'Chaperone', 'Alpha-Mannosidase Inhibitor', 'Beta-Mannosidase Inhibitor', 'GCase Activator', 'Beta-Glucocerebrosidase Modulator', 'Glycogenolysis Inhibitor']	To compute the True Positives (TP), False Positives (FP), and False Negatives (FN) from the predicted attributes of the molecule compared to the true attributes, we follow these steps: 1. **True Positives (TP)**: These are attributes that are correctly predicted as being true. In this case, the true attribute is 'Glycosidase Inhibitor'. The predicted attributes also list 'Glycosidase Inhibitor'. Therefore, there is 1 TP. 2. **False Positives (FP)**: These are attributes that are predicted to be true but are not actually true. The predicted attributes list several specific inhibitors and modulators that are not mentioned in the true attributes. These include 'Fluorescent', 'Beta-Glucosidase Inhibitor', 'Beta-Glucocerebrosidase Inhibitor', 'GCase Inhibitor', 'Chaperone', 'Alpha-Mannosidase Inhibitor', 'Beta-Mannosidase Inhibitor', 'GCase Activator', 'Beta-Glucocerebrosidase Modulator', 'Glycogenolysis Inhibitor'. This gives us 10 FP. 3. **False Negatives (FN)**: These are attributes that are true but were not predicted. Since all aspects of being a 'Glycosidase Inhibitor' are covered in the predictions, there are no FNs. Therefore, FN is 0. Thus, the final counts are: - TP: 1 - FP: 10 - FN: 0 Therefore, the response is: 'TP:1,FP:10,FN:0'	1	10	0	11499204	O[C@@H]1CNC[C@H]1O	['Glycosidase Inhibitor', 'Fluorescent', 'Beta-Glucosidase Inhibitor', 'Beta-Glucocerebrosidase Inhibitor', 'GCase Inhibitor', 'Chaperone', 'Alpha-Mannosidase Inhibitor', 'Beta-Mannosidase Inhibitor', 'GCase Activator', 'Beta-Glucocerebrosidase Modulator', 'Glycogenolysis Inhibitor']
{'HNE Inhibitor'}	['Elastase Inhibitor']	To compute the True Positives (TP), False Positives (FP), and False Negatives (FN) for the predicted attributes of the molecule compared to the true attributes, we need to analyze the overlap and differences between the sets of attributes. 1. **True Positives (TP)**: These are attributes that are correctly predicted. They appear in both the predicted and true attribute sets. - In this case, there are no attributes that appear in both the predicted set (Elastase Inhibitor) and the true set (HNE Inhibitor). Therefore, TP = 0. 2. **False Positives (FP)**: These are attributes that are predicted but are not true. They appear in the predicted set but not in the true set. - The predicted attribute "Elastase Inhibitor" does not appear in the true attribute set. Therefore, FP = 1. 3. **False Negatives (FN)**: These are attributes that are true but were not predicted. They appear in the true set but not in the predicted set. - The true attribute "HNE Inhibitor" was not predicted. Therefore, FN = 1. Thus, the values are: 'TP:0,FP:1,FN:1'	0	1	1	9959346	COC(=O)CCC(=O)N[C@@H](C)C(=O)N[C@@H](C)C(=O)N1CCC[C@H]1C(=O)N/C(=C(/OC(C)=O)C(=O)OC)C(C)C	['Elastase Inhibitor']
{'BHMT Inhibitor'}	[]	From the information provided: - True attributes (T): {'BHMT Inhibitor'} - Predicted attributes (P): {} To compute True Positives (TP), False Positives (FP), and False Negatives (FN): 1. **True Positives (TP)** are the correctly predicted attributes. TP is the intersection of P and T. - TP = P ‚à© T = {} ‚à© {'BHMT Inhibitor'} = {} - Number of TP = 0 2. **False Positives (FP)** are the attributes that were predicted but are not true. FP is the set difference of P and T. - FP = P - T = {} - {'BHMT Inhibitor'} = {} - Number of FP = 0 3. **False Negatives (FN)** are the true attributes that were not predicted. FN is the set difference of T and P. - FN = T - P = {'BHMT Inhibitor'} - {} = {'BHMT Inhibitor'} - Number of FN = 1 Thus, the values are: 'TP:0,FP:0,FN:1'	0	0	1	71740210	O=C(O)CCCCS[C@H]1CN[C@H](C(=O)O)C1	[]
{'Glycosidase Inhibitor'}	['Glycosidase Inhibitor', 'Fluorescent', 'Beta-Glucocerebrosidase Inhibitor', 'Alpha-Mannosidase Inhibitor', 'Beta-Mannosidase Inhibitor', 'Pompe Disease', 'GAA Ligand']	To compute the True Positives (TP), False Positives (FP), and False Negatives (FN) from the predicted and true attributes of the molecule, we need to compare the sets of attributes: **Predicted Attributes:** - Glycosidase Inhibitor - Fluorescent - Beta-Glucocerebrosidase Inhibitor - Alpha-Mannosidase Inhibitor - Beta-Mannosidase Inhibitor - Pompe Disease - GAA Ligand **True Attributes:** - Glycosidase Inhibitor **True Positives (TP)** are the correctly predicted attributes: - Glycosidase Inhibitor (since it is present in both predicted and true attributes) **False Positives (FP)** are the attributes predicted but not actually true: - Fluorescent - Beta-Glucocerebrosidase Inhibitor - Alpha-Mannosidase Inhibitor - Beta-Mannosidase Inhibitor - Pompe Disease - GAA Ligand **False Negatives (FN)** are the true attributes that were not predicted: - None (since all true attributes were predicted) Calculating each: - TP: 1 (Glycosidase Inhibitor) - FP: 6 (Fluorescent, Beta-Glucocerebrosidase Inhibitor, Alpha-Mannosidase Inhibitor, Beta-Mannosidase Inhibitor, Pompe Disease, GAA Ligand) - FN: 0 Thus, the final counts are: 'TP:1,FP:6,FN:0'	1	6	0	44430761	O[C@@H]1[C@@H](O)CN[C@@H]1O	['Glycosidase Inhibitor', 'Fluorescent', 'Beta-Glucocerebrosidase Inhibitor', 'Alpha-Mannosidase Inhibitor', 'Beta-Mannosidase Inhibitor', 'Pompe Disease', 'GAA Ligand']
{'Cytoprotective', 'Antioxidant'}	['Antioxidant', 'Cytoprotective', 'Mitochondrial Protector']	To compute the True Positives (TP), False Positives (FP), and False Negatives (FN) from the given data: 1. **True Positives (TP)**: These are the attributes that are correctly predicted by the model. In this case, the attributes that are both in the predicted set and the true set are 'Antioxidant' and 'Cytoprotective'. - TP = 2 2. **False Positives (FP)**: These are the attributes that are predicted by the model but are not in the true attribute set. Here, 'Mitochondrial Protector' is predicted but not in the true set. - FP = 1 3. **False Negatives (FN)**: These are the attributes that are in the true set but were not predicted by the model. In this case, all attributes in the true set were predicted, so there are no false negatives. - FN = 0 Thus, the results are: 'TP:2,FP:1,FN:0'	2	1	0	3035479	CC1(C)CC(CN)C(C)(C)N1[O]	['Antioxidant', 'Cytoprotective', 'Mitochondrial Protector']
{'Larvicidal', 'Cytotoxic'}	[]	From the information provided: - Predicted attributes: '{[]}' (which means no attributes were predicted) - True attributes: '{{'Larvicidal', 'Cytotoxic'}}' (which means the true attributes are 'Larvicidal' and 'Cytotoxic') To compute TP (True Positives), FP (False Positives), and FN (False Negatives): 1. **True Positives (TP)**: These are the attributes that are correctly predicted as being present. Since no attributes were predicted, TP = 0. 2. **False Positives (FP)**: These are the attributes that are predicted but are not actually present. Since no attributes were predicted, FP = 0. 3. **False Negatives (FN)**: These are the attributes that are actually present but were not predicted. Since 'Larvicidal' and 'Cytotoxic' were not predicted, FN = 2 (one for each missing attribute). Thus, the values are: 'TP:0,FP:0,FN:2'	0	0	2	127036772	CCCCC/C=C\C/C=C\CCCCCCCC(=O)NN1CCCC1	[]
{'GABA Uptake Inhibitor'}	['GABA Uptake Inhibitor']	To compute the True Positives (TP), False Positives (FP), and False Negatives (FN) for the predicted attributes of the molecule compared to the true attributes, we analyze the overlap and differences between the two sets. **Predicted Attributes:** - GABA Uptake Inhibitor **True Attributes:** - GABA Uptake Inhibitor **Analysis:** - **True Positives (TP)**: Attributes correctly predicted as present. Both the predicted and true attributes list "GABA Uptake Inhibitor," so this is a true positive. - TP = 1 (GABA Uptake Inhibitor) - **False Positives (FP)**: Attributes predicted as present that are not actually present. There are no attributes in the predicted set that aren't in the true set. - FP = 0 - **False Negatives (FN)**: Attributes that are true but were not predicted. All true attributes are accounted for in the predictions. - FN = 0 Thus, the counts are: 'TP:1,FP:0,FN:0'	1	0	0	118727496	O=C(O)[C@@H](O)[C@H]1CCCN1	['GABA Uptake Inhibitor']
{'Antioxidant', 'Antitumor'}	['Antioxidant', 'Cytoprotective']	To compute the True Positives (TP), False Positives (FP), and False Negatives (FN) of the predicted attributes against the true attributes, we need to analyze the overlap and differences between the sets of attributes. 1. **True Positives (TP)**: Attributes that are correctly predicted as being present. These are the attributes that appear in both the predicted and true sets. - Common attribute: 'Antioxidant' - TP = 1 2. **False Positives (FP)**: Attributes that are predicted to be present but are not actually present in the true attributes. - Predicted but not true: 'Cytoprotective' - FP = 1 3. **False Negatives (FN)**: Attributes that are true but were not predicted. - True but not predicted: 'Antitumor' - FN = 1 Thus, the evaluation of the prediction is: 'TP:1,FP:1,FN:1'	1	1	1	134140860	CC1(C)CC(NC(=O)CCC(=O)O)C(C)(C)N1[O]	['Antioxidant', 'Cytoprotective']
{'DPP8/9 Inhibitor', 'DPPIV Inhibitor'}	['DPPIV Inhibitor']	To compute the True Positives (TP), False Positives (FP), and False Negatives (FN) based on the given predicted and true attributes of the molecule, we analyze as follows: 1. **True Positives (TP)**: Attributes that are correctly predicted as being present. - Predicted: 'DPPIV Inhibitor' - True: 'DPPIV Inhibitor', 'DPP8/9 Inhibitor' - Correctly predicted: 'DPPIV Inhibitor' - TP = 1 2. **False Positives (FP)**: Attributes that are predicted to be present but are not actually present. - Since all predicted attributes ('DPPIV Inhibitor') are present in the true attributes, there are no false positives. - FP = 0 3. **False Negatives (FN)**: Attributes that are true but were not predicted. - True attribute 'DPP8/9 Inhibitor' was not predicted. - FN = 1 Thus, the evaluation of the prediction is: 'TP:1,FP:0,FN:1'	1	0	1	44560964	N#C[C@@H]1C[C@H](N=[N+]=[N-])CN1C(=O)[C@@H](N)CCCCN	['DPPIV Inhibitor']
{'Differentiation Inducer'}	['Alcohol Dehydrogenase Inhibitor']	To compute the True Positives (TP), False Positives (FP), and False Negatives (FN) based on the given predicted and true attributes of the molecule, we need to analyze the overlap and differences between these sets. 1. **True Positives (TP)**: These are attributes that are correctly predicted, i.e., attributes that are both in the predicted set and the true set. - Predicted: {'Alcohol Dehydrogenase Inhibitor'} - True: {'Differentiation Inducer'} - Common: None - TP = 0 (There are no attributes that are both predicted and true) 2. **False Positives (FP)**: These are attributes that are predicted but not true, i.e., attributes that are in the predicted set but not in the true set. - FP = 1 (The attribute 'Alcohol Dehydrogenase Inhibitor' is predicted but not a true attribute) 3. **False Negatives (FN)**: These are attributes that are true but not predicted, i.e., attributes that are in the true set but not in the predicted set. - FN = 1 (The attribute 'Differentiation Inducer' is true but not predicted) Thus, the evaluation of the model's prediction compared to the ground truth is: 'TP:0,FP:1,FN:1'	0	1	1	77650	CC(=O)N1CCCC1	['Alcohol Dehydrogenase Inhibitor']
{'ACE Inhibitor'}	['Angiotensin Converting Enzyme Inhibitor']	To compute the True Positives (TP), False Positives (FP), and False Negatives (FN) for the predicted attributes of the molecule compared to the true attributes, we need to analyze the overlap and differences between the predicted and true sets. **Predicted Attributes:** - Angiotensin Converting Enzyme Inhibitor **True Attributes:** - ACE Inhibitor **Analysis:** - "Angiotensin Converting Enzyme Inhibitor" and "ACE Inhibitor" refer to the same functional attribute, just expressed differently. Therefore, they are equivalent. **Calculations:** - **True Positives (TP)**: The number of correctly predicted attributes. Since "Angiotensin Converting Enzyme Inhibitor" is equivalent to "ACE Inhibitor," there is 1 true positive. - **False Positives (FP)**: The number of attributes predicted that are not true. Since the predicted attribute is correct, there are 0 false positives. - **False Negatives (FN)**: The number of true attributes not predicted. Since the true attribute was predicted (albeit in different wording), there are 0 false negatives. **Result:** 'TP:1,FP:0,FN:0'	1	0	0	14181430	O=C(O)[C@@H]1CCCN1S(=O)(=O)CCS	['Angiotensin Converting Enzyme Inhibitor']
{'Carbonic Anhydrase Inhibitor', 'Antiglaucoma'}	['Carbonic Anhydrase Inhibitor', 'Antiglaucoma']	To compute the True Positives (TP), False Positives (FP), and False Negatives (FN) for the predicted attributes of the molecule compared to the true attributes, we analyze the overlap and differences between the sets of attributes. **Predicted Attributes**: {'Carbonic Anhydrase Inhibitor', 'Antiglaucoma'} **True Attributes**: {'Carbonic Anhydrase Inhibitor', 'Antiglaucoma'} 1. **True Positives (TP)**: These are attributes that are correctly predicted. Both 'Carbonic Anhydrase Inhibitor' and 'Antiglaucoma' are present in both the predicted and true attribute sets. - TP = 2 2. **False Positives (FP)**: These are attributes that are predicted but not true. There are no attributes in the predicted set that are not in the true set. - FP = 0 3. **False Negatives (FN)**: These are true attributes that were not predicted. There are no attributes in the true set that are missing from the predicted set. - FN = 0 Thus, the evaluation of the model's predictions is: 'TP:2,FP:0,FN:0'	2	0	0	57326229	O=C([O-])[C@@H]1CCCN1C(=S)[S-].[Na+].[Na+]	['Carbonic Anhydrase Inhibitor', 'Antiglaucoma']
{'Anti-Cancer', 'Cytotoxic'}	[]	From the information provided: - True attributes (T): {'Anti-Cancer', 'Cytotoxic'} - Predicted attributes (P): {} To compute TP (True Positives), FP (False Positives), and FN (False Negatives): 1. **True Positives (TP)**: These are attributes that are correctly predicted as being present. Since the predicted attributes are empty, there are no true positives. \[ TP = 0 \] 2. **False Positives (FP)**: These are attributes that are predicted to be present but are not actually present. Since there are no predicted attributes, there are no false positives. \[ FP = 0 \] 3. **False Negatives (FN)**: These are attributes that are true but were not predicted. Since 'Anti-Cancer' and 'Cytotoxic' are true but not predicted, there are two false negatives. \[ FN = 2 \] Thus, the results are: 'TP:0,FP:0,FN:2'	0	0	2	155565719	CCCCCCCCCCCCO[C@H]1CN[C@H](CO)C1.Cl	[]
{'Antithrombotic', 'Anti-Inflammatory', 'Vasodilator', 'NO Donor'}	[]	From the information provided: - Predicted attributes of the molecule: '{[]}' (which means no attributes were predicted) - True attributes of the molecule: '{{'Antithrombotic', 'Anti-Inflammatory', 'Vasodilator', 'NO Donor'}}' To compute TP (True Positives), FP (False Positives), and FN (False Negatives): 1. **True Positives (TP)**: These are the attributes that are correctly predicted as being present. Since no attributes were predicted, TP = 0. 2. **False Positives (FP)**: These are the attributes that are incorrectly predicted as being present, but are not actually present. Since no attributes were predicted, FP = 0. 3. **False Negatives (FN)**: These are the attributes that are actually present but were not predicted. The true attributes are 'Antithrombotic', 'Anti-Inflammatory', 'Vasodilator', 'NO Donor', none of which were predicted. Therefore, FN = 4 (one for each missed attribute). Thus, the values are: 'TP:0,FP:0,FN:4'	0	0	4	136136550	O=C([O-])[C@H]1CCCN1/[N+]([O-])=N/[O-].[Na+].[Na+]	[]
{'Cytoprotective', 'Antioxidant'}	['Antioxidant', 'Cytoprotective', 'Mitochondrial Protector']	To compute the True Positives (TP), False Positives (FP), and False Negatives (FN) of the predicted attributes against the true attributes, we first identify each category: - True Positives (TP): Attributes that are correctly predicted as being present. - False Positives (FP): Attributes that are predicted as being present but are not actually present. - False Negatives (FN): Attributes that are actually present but were not predicted. From the data provided: Predicted attributes: ['Antioxidant', 'Cytoprotective', 'Mitochondrial Protector'] True attributes: {'Cytoprotective', 'Antioxidant'} 1. **True Positives (TP)**: Attributes that are both in the predicted list and the true set. - 'Antioxidant' and 'Cytoprotective' are present in both the predicted list and the true set. - TP = 2 2. **False Positives (FP)**: Attributes that are in the predicted list but not in the true set. - 'Mitochondrial Protector' is in the predicted list but not in the true set. - FP = 1 3. **False Negatives (FN)**: Attributes that are in the true set but not in the predicted list. - There are no attributes in the true set that are missing from the predicted list. - FN = 0 Thus, the results are: 'TP:2,FP:1,FN:0'	2	1	0	16410434	CC1(C)CC(O)C(C)(C)N1[O]	['Antioxidant', 'Cytoprotective', 'Mitochondrial Protector']
{'Alpha-L-Fucosidase Inhibitor'}	['Alpha-L-Fucosidase Inhibitor']	To compute the True Positives (TP), False Positives (FP), and False Negatives (FN) based on the given data: 1. **True Positives (TP)**: These are the attributes that are correctly predicted by the model. In this case, the model predicted that the molecule is an 'Alpha-L-Fucosidase Inhibitor', which matches the true attribute. Therefore, TP = 1. 2. **False Positives (FP)**: These are the attributes predicted by the model that are not true. Since the only attribute predicted by the model is correct, there are no false positives. Therefore, FP = 0. 3. **False Negatives (FN)**: These are the true attributes that the model failed to predict. Since the model successfully predicted the only true attribute, there are no false negatives. Therefore, FN = 0. Thus, the evaluation of the model's prediction is: 'TP:1,FP:0,FN:0'	1	0	0	44319867	CC1NC(S(=O)(=O)O)C(O)C1O	['Alpha-L-Fucosidase Inhibitor']
{'Arginase I Inhibitor', 'Cancer Immunotherapy'}	['Arginase I Inhibitor']	To compute the True Positives (TP), False Positives (FP), and False Negatives (FN) for the predicted attributes of the molecule compared to the true attributes, we analyze the overlap and differences between the sets: 1. **True Positives (TP)**: Attributes that are correctly predicted as being present. These are the intersection of the predicted and true attributes. - Predicted: {'Arginase I Inhibitor'} - True: {'Arginase I Inhibitor', 'Cancer Immunotherapy'} - TP = {'Arginase I Inhibitor'} ‚Üí TP count = 1 2. **False Positives (FP)**: Attributes that are predicted to be present but are not actually present in the true attributes. - FP = Predicted - True - FP = {'Arginase I Inhibitor'} - {'Arginase I Inhibitor', 'Cancer Immunotherapy'} = ‚àÖ ‚Üí FP count = 0 3. **False Negatives (FN)**: Attributes that are true but were not predicted. - FN = True - Predicted - FN = {'Arginase I Inhibitor', 'Cancer Immunotherapy'} - {'Arginase I Inhibitor'} = {'Cancer Immunotherapy'} ‚Üí FN count = 1 Thus, the counts are: - TP: 1 - FP: 0 - FN: 1 Final response: 'TP:1,FP:0,FN:1'	1	0	1	155627371	NCCNS(=O)(=O)N1C[C@H](CCCB(O)O)[C@](N)(C(=O)O)C1	['Arginase I Inhibitor']
{'CARM1 Inhibitor'}	['PRMT6 Inhibitor']	To compute the True Positives (TP), False Positives (FP), and False Negatives (FN) based on the given predicted and true attributes of the molecule, we need to analyze the overlap and differences between these sets. 1. **True Positives (TP)**: These are attributes that are correctly predicted. They are the intersection of predicted and true attributes. - Predicted: {'PRMT6 Inhibitor'} - True: {'CARM1 Inhibitor'} - Intersection (TP): None (as there are no common elements between predicted and true attributes) 2. **False Positives (FP)**: These are attributes that are predicted but not true. They are in the predicted set but not in the true set. - Predicted: {'PRMT6 Inhibitor'} - Not in True: {'PRMT6 Inhibitor'} - FP: 1 (since 'PRMT6 Inhibitor' is predicted but not a true attribute) 3. **False Negatives (FN)**: These are attributes that are true but not predicted. They are in the true set but not in the predicted set. - True: {'CARM1 Inhibitor'} - Not in Predicted: {'CARM1 Inhibitor'} - FN: 1 (since 'CARM1 Inhibitor' is a true attribute but not predicted) Thus, the values are: - TP: 0 - FP: 1 - FN: 1 Final response: 'TP:0,FP:1,FN:1'	0	1	1	295976	CNCCN1CCCC1	['PRMT6 Inhibitor']
{'Cytoprotective', 'Antioxidant'}	['Antioxidant', 'Cytoprotective', 'Mitochondrial Protector']	To compute the True Positives (TP), False Positives (FP), and False Negatives (FN) of the predicted attributes against the true attributes, we need to compare each predicted attribute to see if it matches with the true attributes. **Predicted Attributes**: ['Antioxidant', 'Cytoprotective', 'Mitochondrial Protector'] **True Attributes**: {'Cytoprotective', 'Antioxidant'} 1. **True Positives (TP)**: These are the attributes that are correctly predicted. Both 'Antioxidant' and 'Cytoprotective' are present in both the predicted and true attributes. - TP = 2 (Antioxidant, Cytoprotective) 2. **False Positives (FP)**: These are the attributes that are predicted but not present in the true attributes. - FP = 1 ('Mitochondrial Protector' is predicted but not a true attribute) 3. **False Negatives (FN)**: These are the attributes that are true but not predicted. - FN = 0 (All true attributes are predicted) Thus, the results are: 'TP:2,FP:1,FN:0'	2	1	0	76702	CC1(C)CCC(C)(C)N1[O]	['Antioxidant', 'Cytoprotective', 'Mitochondrial Protector']
{'Covalent Inhibitor'}	[]	From the information provided: - True attributes (T): {'Covalent Inhibitor'} - Predicted attributes (P): {} To compute TP (True Positives), FP (False Positives), and FN (False Negatives): 1. **True Positives (TP)**: These are attributes that are correctly predicted as being present. Since there are no attributes predicted, TP = 0. 2. **False Positives (FP)**: These are attributes that are predicted but are not actually present. Since there are no attributes predicted, FP = 0. 3. **False Negatives (FN)**: These are attributes that are true but were not predicted. Since 'Covalent Inhibitor' is a true attribute but was not predicted, FN = 1. Thus, the evaluation is: 'TP:0,FP:0,FN:1'	0	0	1	62916767	C=CC(=O)N1CCC(O)C1	[]
{'Analgesic'}	[]	From the information provided: - True attributes (T): {'Analgesic'} - Predicted attributes (P): {} To compute True Positives (TP), False Positives (FP), and False Negatives (FN): 1. **True Positives (TP)** are the correctly predicted attributes. TP is the intersection of predicted attributes and true attributes. Since there are no predicted attributes that match the true attributes, TP = 0. 2. **False Positives (FP)** are the attributes that were predicted but are not true. Since there are no predicted attributes at all, FP = 0. 3. **False Negatives (FN)** are the true attributes that were not predicted. Here, 'Analgesic' was not predicted, so FN = 1. Thus, the values are: 'TP:0,FP:0,FN:1'	0	0	1	71653718	CC(C)C[C@H](NC(=O)[C@]1(C(F)(F)F)CCCN1)C(=O)NCC(N)=O	[]
{'Cytokine Inhibitor'}	[]	From the information provided: - True attributes (T): {'Cytokine Inhibitor'} - Predicted attributes (P): {} To compute True Positives (TP), False Positives (FP), and False Negatives (FN): 1. **True Positives (TP)** are the correctly predicted attributes, i.e., attributes that are both in the predicted and true sets. Since there are no predicted attributes that match the true attributes: \[ TP = 0 \] 2. **False Positives (FP)** are the attributes that are predicted but not true, i.e., attributes in the predicted set that are not in the true set. Since there are no predicted attributes: \[ FP = 0 \] 3. **False Negatives (FN)** are the attributes that are true but not predicted, i.e., attributes in the true set that are not in the predicted set. Since 'Cytokine Inhibitor' is not predicted: \[ FN = 1 \] Thus, the values are: 'TP:0,FP:0,FN:1'	0	0	1	105009	S=C(S)[C@@H]1CCCN1	[]
{'MBL Inhibitor', 'Antibiotic', 'Carbonic Anhydrase Inhibitor', 'Antiglaucoma'}	['Carbonic Anhydrase Inhibitor', 'Antiglaucoma', 'CO2 Hydrase', 'Beta-CA Inhibitor']	To compute the True Positives (TP), False Positives (FP), and False Negatives (FN) from the given data: **Predicted Attributes:** - Carbonic Anhydrase Inhibitor - Antiglaucoma - CO2 Hydrase - Beta-CA Inhibitor **True Attributes:** - MBL Inhibitor - Antibiotic - Carbonic Anhydrase Inhibitor - Antiglaucoma **True Positives (TP)**: These are attributes that are correctly predicted as being present in the molecule. - Carbonic Anhydrase Inhibitor - Antiglaucoma **False Positives (FP)**: These are attributes that are predicted to be present but are not actually present in the molecule. - CO2 Hydrase - Beta-CA Inhibitor **False Negatives (FN)**: These are attributes that are actually present but were not predicted. - MBL Inhibitor - Antibiotic Counting each: - TP: 2 (Carbonic Anhydrase Inhibitor, Antiglaucoma) - FP: 2 (CO2 Hydrase, Beta-CA Inhibitor) - FN: 2 (MBL Inhibitor, Antibiotic) Thus, the final response is: 'TP:2,FP:2,FN:2'	2	2	2	3538605	S=C([S-])N1CCCC1.[Na+]	['Carbonic Anhydrase Inhibitor', 'Antiglaucoma', 'CO2 Hydrase', 'Beta-CA Inhibitor']
{'Alpha-l-rhamnosidase Inhibitor'}	['Pharmacologic Chaperone', 'Chaperone']	To compute the True Positives (TP), False Positives (FP), and False Negatives (FN) based on the given predicted and true attributes of the molecule, we need to analyze the overlap and differences between these sets. **Predicted Attributes:** - Pharmacologic Chaperone - Chaperone **True Attributes:** - Alpha-l-rhamnosidase Inhibitor **True Positives (TP)** are the correctly predicted attributes. In this case, there are no attributes that are both in the predicted set and the true set. Therefore, TP = 0. **False Positives (FP)** are attributes that are predicted but not true. Both predicted attributes ('Pharmacologic Chaperone' and 'Chaperone') do not appear in the true attributes. Therefore, FP = 2. **False Negatives (FN)** are attributes that are true but not predicted. The attribute 'Alpha-l-rhamnosidase Inhibitor' is not predicted. Therefore, FN = 1. Thus, the evaluation of the model's predictions is: 'TP:0,FP:2,FN:1'	0	2	1	134142388	CCCCCCNC(=S)N1[C@H](CO)[C@@H](O)[C@H](O)[C@H]1CO	['Pharmacologic Chaperone', 'Chaperone']
{'Anticancer', 'Protein Phosphatase Inhibitor'}	['NMDA Antagonist', 'GABA Uptake Inhibitor', 'Convulsant']	To compute the True Positives (TP), False Positives (FP), and False Negatives (FN) of the predicted attributes against the true attributes, we need to analyze the overlap and differences between the two sets. **Predicted Attributes:** - NMDA Antagonist - GABA Uptake Inhibitor - Convulsant **True Attributes:** - Anticancer - Protein Phosphatase Inhibitor **True Positives (TP)**: These are attributes that are correctly predicted as being present. In this case, there are no attributes that appear in both the predicted and true sets. Therefore, TP = 0. **False Positives (FP)**: These are attributes that are predicted to be present but are not actually present in the true attributes. All the predicted attributes (NMDA Antagonist, GABA Uptake Inhibitor, Convulsant) do not appear in the true attributes. Therefore, FP = 3. **False Negatives (FN)**: These are attributes that are true but were not predicted. Both true attributes (Anticancer, Protein Phosphatase Inhibitor) were not predicted. Therefore, FN = 2. Thus, the computation is: 'TP:0,FP:3,FN:2'	0	3	2	1515155	O=C(O)[C@H]1CNC[C@H]1C(=O)O	['NMDA Antagonist', 'GABA Uptake Inhibitor', 'Convulsant']
{'Delta Opioid Receptor Ligand'}	[]	From the information provided: - True attributes (T): {'Delta Opioid Receptor Ligand'} - Predicted attributes (P): {} To compute True Positives (TP), False Positives (FP), and False Negatives (FN): 1. **True Positives (TP)** are the correctly predicted attributes, i.e., attributes that are both in the predicted set and the true set. Since there are no predicted attributes that match the true attributes: \[ TP = 0 \] 2. **False Positives (FP)** are the attributes that are predicted but not true, i.e., attributes in the predicted set but not in the true set. Since there are no predicted attributes: \[ FP = 0 \] 3. **False Negatives (FN)** are the attributes that are true but not predicted, i.e., attributes in the true set but not in the predicted set. Since 'Delta Opioid Receptor Ligand' is not predicted: \[ FN = 1 \] Thus, the values are: 'TP:0,FP:0,FN:1'	0	0	1	24762741	CCCCCC(=O)NCCCN1CCC[C@H]1CC(=O)O	[]
{'hPAT1 Substrate', 'PHD2 Inhibitor', 'Prodrug'}	['GABA Uptake Inhibitor']	To compute the True Positives (TP), False Positives (FP), and False Negatives (FN) of the predicted attributes against the true attributes, we need to analyze the overlap and differences between the sets. **Predicted Attributes:** - GABA Uptake Inhibitor **True Attributes:** - hPAT1 Substrate - PHD2 Inhibitor - Prodrug **True Positives (TP)**: These are attributes that are correctly predicted as being present. In this case, there are no attributes that are both in the predicted set and the true set. - TP = 0 **False Positives (FP)**: These are attributes that are predicted to be present but are not actually present in the true attributes. - FP = 1 (GABA Uptake Inhibitor) **False Negatives (FN)**: These are attributes that are true but were not predicted. - FN = 3 (hPAT1 Substrate, PHD2 Inhibitor, Prodrug) Thus, the counts are: 'TP:0,FP:1,FN:3'	0	1	3	440014	O=C(O)[C@H]1C[C@@H](O)CN1	['GABA Uptake Inhibitor']
{'Legumain Inhibitor'}	['Legumain Inhibitor', 'Asparagine Endopeptidase Inhibitor']	To compute the True Positives (TP), False Positives (FP), and False Negatives (FN) based on the given predictions and true attributes: 1. **True Positives (TP)**: These are the correctly predicted attributes. The prediction and the truth both include 'Legumain Inhibitor'. - TP = 1 (Legumain Inhibitor) 2. **False Positives (FP)**: These are the attributes that were predicted but are not true. - FP = 1 (Asparagine Endopeptidase Inhibitor) 3. **False Negatives (FN)**: These are the attributes that are true but were not predicted. - FN = 0 (All true attributes were predicted) Thus, the results are: 'TP:1,FP:1,FN:0'	1	1	0	57334263	CCOC(=O)/C=C/C(=O)N(CC(N)=O)NC(=O)[C@@H]1CCCN1C(=O)[C@H](CC)NC(C)=O	['Legumain Inhibitor', 'Asparagine Endopeptidase Inhibitor']
{'Acetylcholinesterase Inhibitor'}	[]	From the information provided: - True attributes (T): {'Acetylcholinesterase Inhibitor'} - Predicted attributes (P): {} To compute True Positives (TP), False Positives (FP), and False Negatives (FN): 1. **True Positives (TP)** are the correctly predicted attributes, i.e., attributes that are both in the predicted set and the true set. - TP = P ‚à© T = {} ‚à© {'Acetylcholinesterase Inhibitor'} = {} - TP count = 0 2. **False Positives (FP)** are the attributes that are predicted but not true, i.e., attributes in the predicted set but not in the true set. - FP = P - T = {} - {'Acetylcholinesterase Inhibitor'} = {} - FP count = 0 3. **False Negatives (FN)** are the attributes that are true but not predicted, i.e., attributes in the true set but not in the predicted set. - FN = T - P = {'Acetylcholinesterase Inhibitor'} - {} = {'Acetylcholinesterase Inhibitor'} - FN count = 1 Thus, the values are: 'TP:0,FP:0,FN:1'	0	0	1	145967021	CCCCCCCCCCCCC/C=C/C(=O)N1CCCC1	[]
{'Alpha4beta2 nAChR Ligand'}	[]	From the information provided: - True attributes (T): {'Alpha4beta2 nAChR Ligand'} - Predicted attributes (P): {} To compute True Positives (TP), False Positives (FP), and False Negatives (FN): 1. **True Positives (TP)** are the correctly predicted attributes. TP is the intersection of predicted attributes and true attributes. Since there are no predicted attributes that match the true attributes, TP = 0. 2. **False Positives (FP)** are the attributes that were predicted but are not true. Since there are no predicted attributes, FP = 0. 3. **False Negatives (FN)** are the true attributes that were not predicted. Since 'Alpha4beta2 nAChR Ligand' was not predicted, FN = 1. Thus, the values are: TP:0,FP:0,FN:1 Final response: 'TP:0,FP:0,FN:1'	0	0	1	44395732	CC(C)O/N=C/[C@@H]1CCCN1C	[]
{'Arginase I Inhibitor', 'Immuno-Oncology', 'Cancer Immunotherapy'}	['Arginase I Inhibitor', 'Immuno-Oncology']	To compute the True Positives (TP), False Positives (FP), and False Negatives (FN) for the predicted attributes of the molecule compared to the true attributes, we follow these steps: 1. **True Positives (TP)**: These are attributes that are correctly predicted by the model. They are present in both the predicted and true attribute sets. - Predicted: {'Arginase I Inhibitor', 'Immuno-Oncology'} - True: {'Arginase I Inhibitor', 'Immuno-Oncology', 'Cancer Immunotherapy'} - TP = {'Arginase I Inhibitor', 'Immuno-Oncology'} - TP count = 2 2. **False Positives (FP)**: These are attributes predicted by the model that are not in the true attribute set. - FP = Predicted - True - FP = {} - FP count = 0 3. **False Negatives (FN)**: These are attributes that are true but were not predicted by the model. - FN = True - Predicted - FN = {'Cancer Immunotherapy'} - FN count = 1 Thus, the counts are: - TP: 2 - FP: 0 - FN: 1 Final formatted response: 'TP:2,FP:0,FN:1'	2	0	1	148175638	O=C(O)[C@H]1NC[C@H](O)[C@H]1CCCB(O)O	['Arginase I Inhibitor', 'Immuno-Oncology']
{'Beta-Galactofuranosidase Inhibitor', 'Alpha-Galactosidase Inhibitor', 'Beta-Glucosidase Inhibitor'}	['Glycosidase Inhibitor']	To compute the True Positives (TP), False Positives (FP), and False Negatives (FN) for the predicted attributes of the molecule, we need to compare the predicted attributes with the true attributes. **Predicted Attributes:** - Glycosidase Inhibitor **True Attributes:** - Beta-Galactofuranosidase Inhibitor - Alpha-Galactosidase Inhibitor - Beta-Glucosidase Inhibitor **Analysis:** - **True Positives (TP)**: These are correctly predicted attributes. The term "Glycosidase Inhibitor" is a general category that encompasses any enzyme inhibitor that targets glycosidases, which includes alpha-galactosidase and beta-glucosidase. Therefore, the prediction correctly identifies the molecule as a glycosidase inhibitor, which includes both Alpha-Galactosidase Inhibitor and Beta-Glucosidase Inhibitor. - TP = 2 (for Alpha-Galactosidase Inhibitor and Beta-Glucosidase Inhibitor) - **False Positives (FP)**: These are attributes predicted that are not true. Since "Glycosidase Inhibitor" correctly identifies two of the three true attributes, and there are no additional incorrect attributes predicted, there are no false positives. - FP = 0 - **False Negatives (FN)**: These are true attributes that were not predicted. The attribute Beta-Galactofuranosidase Inhibitor is not covered by the general prediction of "Glycosidase Inhibitor" as it is a specific type of glycosidase not necessarily implied by the general term. - FN = 1 (for Beta-Galactofuranosidase Inhibitor) Therefore, the evaluation of the prediction against the true attributes is: 'TP:2,FP:0,FN:1'	2	0	1	137649204	O=C(O)[C@]1(CO)NC[C@@H](O)[C@H]1O	['Glycosidase Inhibitor']
{'Anti-Inflammatory', 'Analgesic'}	[]	From the information provided: - Predicted attributes of the molecule: '{[]}' (which means no attributes were predicted) - True attributes of the molecule: '{{'Anti-Inflammatory', 'Analgesic'}}' (which means the molecule has attributes 'Anti-Inflammatory' and 'Analgesic') To compute TP (True Positives), FP (False Positives), and FN (False Negatives): 1. **True Positives (TP)**: These are the attributes that are correctly predicted as being present. Since no attributes were predicted, TP = 0. 2. **False Positives (FP)**: These are the attributes that are predicted but are not actually present. Since no attributes were predicted, FP = 0. 3. **False Negatives (FN)**: These are the attributes that are actually present but were not predicted. Since 'Anti-Inflammatory' and 'Analgesic' were not predicted, FN = 2 (one for each missing attribute). Therefore, the results are: 'TP:0,FP:0,FN:2'	0	0	2	11372460	CCCCCCCCCCCCCC(=O)C(=O)N1CCC[C@H]1CCC(=O)O	[]
{'Immunosuppressive'}	['Glucosylceramide Synthase/ Glucosylceramidase Inhibitor']	To compute the True Positives (TP), False Positives (FP), and False Negatives (FN) based on the given information: 1. **True Positives (TP)**: These are attributes that are correctly predicted by the model. In this case, there are no attributes that are both in the predicted and true attributes list. Therefore, TP = 0. 2. **False Positives (FP)**: These are attributes that are predicted by the model but are not true. The predicted attribute "Glucosylceramide Synthase/ Glucosylceramidase Inhibitor" is not listed in the true attributes. Therefore, FP = 1. 3. **False Negatives (FN)**: These are true attributes that are not predicted by the model. The true attribute "Immunosuppressive" is not predicted by the model. Therefore, FN = 1. Thus, the evaluation of the model's prediction is: 'TP:0,FP:1,FN:1'	0	1	1	46896521	CCCCCCCCCCN1C[C@@H](O)[C@@H](O)C1	['Glucosylceramide Synthase/ Glucosylceramidase Inhibitor']
{'Efflux Pump Inhibitor', 'Chemosensitizer'}	['Efflux Pump Inhibitor']	To compute the True Positives (TP), False Positives (FP), and False Negatives (FN) based on the given predicted and true attributes of the molecule, we analyze as follows: - **True Positives (TP)**: Attributes correctly predicted as present. Both the prediction and the truth list the molecule as an 'Efflux Pump Inhibitor'. - **False Positives (FP)**: Attributes predicted as present but are not in the true attributes. There are no attributes that are predicted but not true. - **False Negatives (FN)**: Attributes that are true but were not predicted. The molecule is a 'Chemosensitizer' in the true attributes, but this was not predicted. From the data: - TP for 'Efflux Pump Inhibitor' = 1 - FP = 0 (no incorrect predictions) - FN for 'Chemosensitizer' = 1 Thus, the response is: 'TP:1,FP:0,FN:1'	1	0	1	60168514	CC(C)=CCC/C(C)=C/C(=O)NCCCN1CCCC1	['Efflux Pump Inhibitor']
{'Antibiotic'}	[]	From the information provided: - True attributes (T): {'Antibiotic'} - Predicted attributes (P): {} To compute True Positives (TP), False Positives (FP), and False Negatives (FN): 1. **True Positives (TP)** are the correctly predicted attributes. TP is the intersection of predicted attributes and true attributes. \[ TP = P \cap T = \{\} \cap \{'Antibiotic'\} = \{\} \] TP = 0 2. **False Positives (FP)** are the attributes that were predicted but are not true. \[ FP = P - T = \{\} - \{'Antibiotic'\} = \{\} \] FP = 0 3. **False Negatives (FN)** are the true attributes that were not predicted. \[ FN = T - P = \{'Antibiotic'\} - \{\} = \{'Antibiotic'\} \] FN = 1 Thus, the values are: 'TP:0,FP:0,FN:1'	0	0	1	44310704	CC(C)CC(N)C(=O)N1CCCC1P(=O)(O)O	[]
{'Alpha-Amylase Inhibitor', 'Hypoglycemic'}	['Alpha-glucosidase Inhibitor']	To compute the True Positives (TP), False Positives (FP), and False Negatives (FN) based on the given predicted and true attributes of the molecule, we first need to identify which attributes fall into each category: 1. **True Positives (TP)**: Attributes that are correctly predicted as being present. 2. **False Positives (FP)**: Attributes that are predicted to be present but are not actually present. 3. **False Negatives (FN)**: Attributes that are actually present but were not predicted. **Predicted Attributes**: {'Alpha-glucosidase Inhibitor'} **True Attributes**: {'Alpha-Amylase Inhibitor', 'Hypoglycemic'} - **TP**: There are no attributes that are both in the predicted set and the true set. Therefore, TP = 0. - **FP**: 'Alpha-glucosidase Inhibitor' is predicted but not in the true attributes set. Therefore, FP = 1. - **FN**: Both 'Alpha-Amylase Inhibitor' and 'Hypoglycemic' are in the true attributes but not predicted. Therefore, FN = 2. Thus, the results are: 'TP:0,FP:1,FN:2'	0	1	2	54463964	CC(=O)N1C[C@@H](O)[C@H](O)[C@H]1CO	['Alpha-glucosidase Inhibitor']
{'Muscarinic Agonist', 'Muscarinic Receptor Antagonist'}	['Cholinergic Partial Agonist']	To compute the True Positives (TP), False Positives (FP), and False Negatives (FN) for the predicted attributes of the molecule compared to the true attributes, we need to analyze the overlap and differences between the predicted and true sets. **Predicted Attributes:** - Cholinergic Partial Agonist **True Attributes:** - Muscarinic Agonist - Muscarinic Receptor Antagonist **Analysis:** - **True Positives (TP)**: These are attributes that are correctly predicted as being present. Here, there is no direct match between the predicted attribute "Cholinergic Partial Agonist" and either of the true attributes "Muscarinic Agonist" or "Muscarinic Receptor Antagonist". However, since "Cholinergic" generally refers to action on cholinergic receptors (which include muscarinic receptors), and "Muscarinic Agonist" implies an action on muscarinic receptors, there is a partial overlap in concept. But since the prediction specifies "Partial Agonist" and does not directly match either "Muscarinic Agonist" or "Muscarinic Receptor Antagonist", we consider no exact matches. - TP = 0 - **False Positives (FP)**: These are attributes that are predicted to be present but are not actually true. The predicted attribute "Cholinergic Partial Agonist" does not exactly match any of the true attributes. - FP = 1 (since "Cholinergic Partial Agonist" is not a correct or exact match for any true attribute) - **False Negatives (FN)**: These are true attributes that were not predicted. Both "Muscarinic Agonist" and "Muscarinic Receptor Antagonist" are not predicted. - FN = 2 (one for each of the true attributes not predicted) Thus, the evaluation of the prediction compared to the truth is: 'TP:0,FP:1,FN:2'	0	1	2	14025456	CC(C#CCN1CCCC1)N(S(C)(=O)=O)S(C)(=O)=O	['Cholinergic Partial Agonist']
{'Growth Inhibitor', 'Aldehyde Dehydrogenase Inhibitor'}	['Aldehyde Dehydrogenase Inhibitor']	To compute the True Positives (TP), False Positives (FP), and False Negatives (FN) based on the given predicted and true attributes of the molecule, we analyze as follows: 1. **True Positives (TP)**: Attributes that are correctly predicted as being present. - Predicted: 'Aldehyde Dehydrogenase Inhibitor' - True: 'Aldehyde Dehydrogenase Inhibitor', 'Growth Inhibitor' - TP = 1 ('Aldehyde Dehydrogenase Inhibitor' is correctly predicted) 2. **False Positives (FP)**: Attributes that are predicted to be present but are not actually present. - Since all predicted attributes are present in the true attributes, there are no false positives. - FP = 0 3. **False Negatives (FN)**: Attributes that are true but not predicted. - True attribute 'Growth Inhibitor' is not predicted. - FN = 1 Thus, the evaluation of the prediction is: 'TP:1,FP:0,FN:1'	1	0	1	9964439	CSC(=O)C#CC(C)(C)N1CCCC1	['Aldehyde Dehydrogenase Inhibitor']
{'Protein Synthesis Inhibitor', 'Antibiotic'}	[]	From the information provided: Predicted attributes: '{[]}' (which means no attributes were predicted) True attributes: '{{'Protein Synthesis Inhibitor', 'Antibiotic'}}' (which means the true attributes are 'Protein Synthesis Inhibitor' and 'Antibiotic') True Positives (TP) are the correctly predicted attributes. Since no attributes were predicted, TP = 0. False Positives (FP) are the attributes that were predicted but are not true. Since no attributes were predicted, FP = 0. False Negatives (FN) are the true attributes that were not predicted. Since two attributes ('Protein Synthesis Inhibitor' and 'Antibiotic') were not predicted, FN = 2. Therefore, the result is: 'TP:0,FP:0,FN:2'	0	0	2	44317789	NC[C@H](O)C[C@@H](N)CC(=O)NN1CCC[C@H]1C(=O)O	[]
{'Anticancer', 'NO Donor'}	[]	From the information provided: - Predicted attributes: '{[]}' (which means no attributes were predicted) - True attributes: '{{'Anticancer', 'NO Donor'}}' (which means the true attributes are 'Anticancer' and 'NO Donor') To compute TP (True Positives), FP (False Positives), and FN (False Negatives): 1. **True Positives (TP)**: These are attributes that are correctly predicted as being present. Since no attributes were predicted, TP = 0. 2. **False Positives (FP)**: These are attributes that are predicted but are not actually present. Since no attributes were predicted, FP = 0. 3. **False Negatives (FN)**: These are attributes that are true but were not predicted. Since 'Anticancer' and 'NO Donor' were not predicted, FN = 2 (one for each missed attribute). Thus, the results are: 'TP:0,FP:0,FN:2'	0	0	2	137634380	N[C@@H](CCC(=O)N[C@@H](CS(=O)(=O)CCO/N=[N+](\[O-])N1CCCC1CO)C(=O)NCC(=O)O)C(=O)O	[]
{'Anti-mycobacterial'}	['Pharmacologic Chaperone']	To compute the TP (True Positives), FP (False Positives), and FN (False Negatives) for the predicted attributes of the molecule compared to the true attributes, we need to analyze the overlap and differences between the predicted and true sets. 1. **True Positives (TP)**: These are attributes that are correctly predicted. They are the intersection of the predicted attributes and the true attributes. In this case: - Predicted: {'Pharmacologic Chaperone'} - True: {'Anti-mycobacterial'} - Intersection (TP): None (no common elements) 2. **False Positives (FP)**: These are attributes that are predicted but not true. They are in the predicted set but not in the true set. - Predicted but not true: {'Pharmacologic Chaperone'} - FP: 1 3. **False Negatives (FN)**: These are attributes that are true but not predicted. They are in the true set but not in the predicted set. - True but not predicted: {'Anti-mycobacterial'} - FN: 1 Thus, the counts are: - TP: 0 - FP: 1 - FN: 1 Final response: 'TP:0,FP:1,FN:1'	0	1	1	44317499	CCCCCCCCCCSCC1NC(CO)C(O)C1O	['Pharmacologic Chaperone']
{'Beta-Galactofuranosidase Inhibitor', 'Alpha-Galactosidase Inhibitor', 'Beta-Glucosidase Inhibitor'}	[]	From the information provided: - True Positives (TP) are the correctly predicted attributes that match the true attributes. Since the predicted attributes are empty ('{[]}'), there are no true positives. - False Positives (FP) are the attributes predicted that are not true. Since there are no predicted attributes, there are no false positives. - False Negatives (FN) are the true attributes that were not predicted. Since all true attributes ('Beta-Galactofuranosidase Inhibitor', 'Alpha-Galactosidase Inhibitor', 'Beta-Glucosidase Inhibitor') were not predicted, there are three false negatives. Thus, the counts are: - TP: 0 - FP: 0 - FN: 3 Final response: 'TP:0,FP:0,FN:3'	0	0	3	137635169	OCC1(CO)NC[C@H](F)[C@H]1O	[]
{'Antibiotic Adjuvant', 'NDM-1 Inhibitor'}	[]	From the information provided: - True attributes (T): {'Antibiotic Adjuvant', 'NDM-1 Inhibitor'} - Predicted attributes (P): {} To compute True Positives (TP), False Positives (FP), and False Negatives (FN): 1. **True Positives (TP)** are the correctly predicted attributes, i.e., attributes that are both in the predicted set and the true set. Since the predicted set is empty, there are no true positives. - TP = 0 2. **False Positives (FP)** are the attributes that are predicted but not true, i.e., attributes in the predicted set but not in the true set. Again, since the predicted set is empty, there are no false positives. - FP = 0 3. **False Negatives (FN)** are the attributes that are true but not predicted, i.e., attributes in the true set but not in the predicted set. Since all true attributes are missing in the predicted set: - FN = 2 (for 'Antibiotic Adjuvant' and 'NDM-1 Inhibitor') Thus, the results are: 'TP:0,FP:0,FN:2'	0	0	2	137644789	N[C@@H](CN[C@@H](CN1CCC[C@H]1C(=O)O)C(=O)O)C(=O)O	[]
{'Cathepsin K Inhibitor'}	['Cathepsin K Inhibitor']	To compute the true positives (TP), false positives (FP), and false negatives (FN) for the predicted attributes of the molecule compared to the true attributes, we analyze the overlap and differences between the two sets. **Predicted Attributes:** - Cathepsin K Inhibitor **True Attributes:** - Cathepsin K Inhibitor **Analysis:** - **True Positives (TP)**: Attributes correctly predicted as present. Both the predicted and true attributes list "Cathepsin K Inhibitor," so this is a true positive. - TP = 1 (Cathepsin K Inhibitor) - **False Positives (FP)**: Attributes predicted as present that are not actually present. There are no attributes in the predicted set that are not in the true set. - FP = 0 - **False Negatives (FN)**: Attributes that are true but were not predicted. All true attributes are accounted for in the predictions. - FN = 0 Thus, the counts are: 'TP:1,FP:0,FN:0'	1	0	0	44408092	CCCC[C@@H](/C=N/NC(=O)N1CCCC1)NC(=O)OC(C)(C)C	['Cathepsin K Inhibitor']
{'Quorum Sensing Inhibitor'}	[]	In this scenario, we are given the predicted attributes of a molecule as an empty set '{[]}', and the true attributes as '{'Quorum Sensing Inhibitor'}'. - True Positives (TP): These are the attributes that are correctly predicted as being present. Since the prediction is an empty set, there are no attributes correctly predicted. Thus, TP = 0. - False Positives (FP): These are the attributes that are predicted to be present but are not actually present in the true attributes. Since the prediction is an empty set, there are no attributes incorrectly predicted as present. Thus, FP = 0. - False Negatives (FN): These are the attributes that are actually present but were not predicted. The true attribute 'Quorum Sensing Inhibitor' was not predicted. Thus, FN = 1. Therefore, the evaluation of the prediction is: 'TP:0,FP:0,FN:1'	0	0	1	56666096	CCCCCCSC[C@@H]1CCC(O)N1	[]
{'Osteoarthritis'}	['O-GlcNAc Inhibitor', 'OGA Inhibitor', 'Beta-N-acetylhexosaminidase Inhibitor']	To compute the True Positives (TP), False Positives (FP), and False Negatives (FN) of the predicted attributes against the true attributes, we need to analyze the overlap and differences between the two sets. **Predicted Attributes:** 1. O-GlcNAc Inhibitor 2. OGA Inhibitor 3. Beta-N-acetylhexosaminidase Inhibitor **True Attributes:** 1. Osteoarthritis **Analysis:** - **True Positives (TP)**: These are attributes that are correctly predicted and are present in the true attributes. In this case, there are no predicted attributes that match exactly with the true attribute "Osteoarthritis". Therefore, TP = 0. - **False Positives (FP)**: These are attributes that are predicted but not present in the true attributes. All the predicted attributes (O-GlcNAc Inhibitor, OGA Inhibitor, Beta-N-acetylhexosaminidase Inhibitor) do not match the true attribute "Osteoarthritis". Therefore, FP = 3. - **False Negatives (FN)**: These are attributes that are true but not predicted. The attribute "Osteoarthritis" was not predicted. Therefore, FN = 1. Thus, the computation yields: 'TP:0,FP:3,FN:1'	0	3	1	72699264	CC(=O)N[C@@H]1N[C@H](CO)[C@@H](O)[C@@H]1O	['O-GlcNAc Inhibitor', 'OGA Inhibitor', 'Beta-N-acetylhexosaminidase Inhibitor']
{'Cholinergic Agonist', 'Cholinergic Receptor Antagonist', 'Cholinergic Partial Agonist'}	['Muscarinic Agonist', 'Cholinergic Agonist', 'Cholinergic Receptor Antagonist', 'ETA Agonist', 'Cholinergic Partial Agonist']	To compute the True Positives (TP), False Positives (FP), and False Negatives (FN) from the predicted and true attributes of the molecule, we need to analyze each category: 1. **True Positives (TP)**: These are attributes that are correctly predicted as being present in the molecule. - 'Cholinergic Agonist' - 'Cholinergic Receptor Antagonist' - 'Cholinergic Partial Agonist' Total TP = 3 2. **False Positives (FP)**: These are attributes that are predicted to be present in the molecule but are not actually present. - 'Muscarinic Agonist' - 'ETA Agonist' Total FP = 2 3. **False Negatives (FN)**: These are attributes that are actually present in the molecule but were not predicted. - None (all true attributes were predicted) Total FN = 0 Thus, the evaluation of the model's predictions is: 'TP:3,FP:2,FN:0'	3	2	0	15065512	CCOC(=O)N(C)CC#CCN1CCCC1	['Muscarinic Agonist', 'Cholinergic Agonist', 'Cholinergic Receptor Antagonist', 'ETA Agonist', 'Cholinergic Partial Agonist']
{'Osteoarthritis'}	[]	From the information provided: - True attributes (T): {'Osteoarthritis'} - Predicted attributes (P): {} To compute True Positives (TP), False Positives (FP), and False Negatives (FN): 1. **True Positives (TP)** are the correctly predicted attributes, i.e., attributes that are both in the predicted set and the true set. Since there are no predicted attributes that match the true attribute, TP = 0. 2. **False Positives (FP)** are the attributes that are predicted but not true. Since there are no predicted attributes at all, FP = 0. 3. **False Negatives (FN)** are the true attributes that were not predicted. Since 'Osteoarthritis' is a true attribute but was not predicted, FN = 1. Thus, the values are: TP:0,FP:0,FN:1	0	0	1	84991089	CC(=O)N[C@@H]1[C@@H](O)[C@H](O)[C@@H](OS(=O)(=O)[O-])N1C	[]
{'Anti-Tuberculosis', 'Antiproliferative'}	[]	From the information provided: - Predicted attributes of the molecule: '{[]}' (which means no attributes were predicted) - True attributes of the molecule: '{{'Anti-Tuberculosis', 'Antiproliferative'}}' (which means the true attributes are 'Anti-Tuberculosis' and 'Antiproliferative') To compute TP (True Positives), FP (False Positives), and FN (False Negatives): 1. **True Positives (TP)**: These are attributes that are correctly predicted as being present. Since no attributes were predicted, TP = 0. 2. **False Positives (FP)**: These are attributes that are predicted but are not true. Since no attributes were predicted, FP = 0. 3. **False Negatives (FN)**: These are true attributes that were not predicted. Since 'Anti-Tuberculosis' and 'Antiproliferative' were not predicted, FN = 2 (one for each missed attribute). Thus, the values are: TP:0,FP:0,FN:2 Final response: 'TP:0,FP:0,FN:2'	0	0	2	46934878	CCCCCC[C@@H](O)C/C=C\CCCCCCCC(=O)N1CCCC1	[]
{'ATX Inhibitor'}	[]	To compute the True Positives (TP), False Positives (FP), and False Negatives (FN) based on the given data: 1. **True Positives (TP)**: These are attributes that are correctly predicted as being present. Since the predicted attributes are empty ('{[]}'), there are no attributes that were correctly predicted. Thus, TP = 0. 2. **False Positives (FP)**: These are attributes that are predicted to be present but are not actually present in the true attributes. Since the predicted attributes are empty and there are no incorrect attributes predicted, FP = 0. 3. **False Negatives (FN)**: These are attributes that are actually present but were not predicted. The true attribute is 'ATX Inhibitor', which was not predicted. Thus, FN = 1. Therefore, the counts are: 'TP:0,FP:0,FN:1'	0	0	1	44456373	CCCCCCCCCCCCCCCC(=O)N1CCCC1C(=O)CP(=O)(O)O	[]
{'Anti-Inflammatory', 'CA I Inhibitor', 'MMP Inhibitor', 'TACE Inhibitor', 'Antitumor', 'Antimetastasis'}	['MMP Inhibitor']	To compute the True Positives (TP), False Positives (FP), and False Negatives (FN) for the predicted attributes of the molecule, we compare the predicted attributes to the true attributes: **Predicted Attributes**: {'MMP Inhibitor'} **True Attributes**: {'Anti-Inflammatory', 'CA I Inhibitor', 'MMP Inhibitor', 'TACE Inhibitor', 'Antitumor', 'Antimetastasis'} 1. **True Positives (TP)**: These are attributes that are correctly predicted as being present. - TP = {'MMP Inhibitor'} - TP count = 1 2. **False Positives (FP)**: These are attributes that are predicted to be present but are not actually present in the true attributes. - FP = Predicted Attributes - True Attributes - FP = {} (since 'MMP Inhibitor' is a true attribute) - FP count = 0 3. **False Negatives (FN)**: These are attributes that are true but were not predicted. - FN = True Attributes - Predicted Attributes - FN = {'Anti-Inflammatory', 'CA I Inhibitor', 'TACE Inhibitor', 'Antitumor', 'Antimetastasis'} - FN count = 5 Thus, the results are: 'TP:1,FP:0,FN:5'	1	0	5	50899077	O=C(NCCN1CCCC1)P(=O)(O)O	['MMP Inhibitor']
{'Reactivates AChE'}	['Acetylcholinesterase Reactivator', 'Reactivates AChE']	To compute the True Positives (TP), False Positives (FP), and False Negatives (FN) from the given data: 1. **True Positives (TP)**: These are attributes that are correctly predicted by the model. Both the prediction and the ground truth agree on these attributes. - "Reactivates AChE" is predicted and is also in the true attributes. 2. **False Positives (FP)**: These are attributes that are predicted by the model but are not in the true attributes. - "Acetylcholinesterase Reactivator" is predicted but not explicitly mentioned in the true attributes. However, it essentially means the same as "Reactivates AChE". If we consider semantic equivalence, there are no false positives. If not, this would be a false positive. 3. **False Negatives (FN)**: These are attributes that are in the true attributes but were not predicted by the model. - There are no attributes in the true attributes that are not predicted by the model. Given the semantic equivalence of "Acetylcholinesterase Reactivator" and "Reactivates AChE", we can consider there are no false positives. Thus, the counts are: - TP: 1 (Reactivates AChE) - FP: 0 - FN: 0 Therefore, the final counts are: 'TP:1,FP:0,FN:0'	1	0	0	23423346	O=C(/C=N/O)NCCN1CCCC1	['Acetylcholinesterase Reactivator', 'Reactivates AChE']
{'Anti-influenza', 'Neuraminidase Inhibitor'}	[]	From the information provided: - Predicted attributes: '{[]}' (which means no attributes were predicted) - True attributes: '{{'Anti-influenza', 'Neuraminidase Inhibitor'}}' To compute TP (True Positives), FP (False Positives), and FN (False Negatives): 1. **True Positives (TP)**: These are the correctly predicted attributes. Since no attributes were predicted, TP = 0. 2. **False Positives (FP)**: These are the attributes that were predicted but are not true. Since no attributes were predicted, FP = 0. 3. **False Negatives (FN)**: These are the true attributes that were not predicted. Since two attributes ('Anti-inflamma', 'Neuraminidase Inhibitor') were true but not predicted, FN = 2. Thus, the results are: 'TP:0,FP:0,FN:2'	0	0	2	44272289	CC(C)(C)OC(=O)N1C[C@@H](N)[C@@H](C(=O)O)C1	[]
{'nAChR Ligand'}	[]	From the information provided: - True attributes (T): {'nAChR Ligand'} - Predicted attributes (P): {} To compute True Positives (TP), False Positives (FP), and False Negatives (FN): 1. **True Positives (TP)** are the correctly predicted attributes. TP is the intersection of predicted attributes and true attributes. Since there are no predicted attributes that match the true attributes, TP = 0. 2. **False Positives (FP)** are the attributes that were predicted but are not true. Since there are no predicted attributes at all, FP = 0. 3. **False Negatives (FN)** are the true attributes that were not predicted. Since 'nAChR Ligand' was not predicted, FN = 1. Thus, the values are: TP:0,FP:0,FN:1	0	0	1	72545089	CN1CCC[C@H]1COC(N)=O	[]
{'Proton-Pump Inhibitor', 'Anti-Ulcer'}	[]	To compute the True Positives (TP), False Positives (FP), and False Negatives (FN) based on the given data: 1. **True Positives (TP)**: These are attributes that are correctly predicted by the model. Since the predicted attributes are empty (i.e., '{[]}'), there are no attributes that were correctly predicted. Thus, TP = 0. 2. **False Positives (FP)**: These are attributes that are predicted by the model but are not true. Again, since the predicted attributes are empty, there are no attributes incorrectly predicted as being present. Thus, FP = 0. 3. **False Negatives (FN)**: These are true attributes that the model failed to predict. The true attributes are 'Proton-Pump Inhibitor' and 'Anti-Ulcer'. Since neither of these attributes was predicted by the model, both are missed. Thus, FN = 2 (one for each missed attribute). Therefore, the results are: 'TP:0,FP:0,FN:2'	0	0	2	11084871	CCOC(=O)N1CCC[C@H]1C(=O)OC	[]
{'IDO Inhibitor'}	['IDO Inhibitor', 'Mitotic Inhibitor']	To compute the True Positives (TP), False Positives (FP), and False Negatives (FN) for the predicted attributes of the molecule compared to the true attributes, we analyze the overlap and differences between the sets: 1. **True Positives (TP)**: Attributes that are correctly predicted. These are the attributes that appear in both the predicted set and the true set. - True set: {'IDO Inhibitor'} - Predicted set: {'IDO Inhibitor', 'Mitotic Inhibitor'} - TP = {'IDO Inhibitor'} ‚Üí TP count = 1 2. **False Positives (FP)**: Attributes that are predicted but are not in the true attribute set. - FP = {'Mitotic Inhibitor'} ‚Üí FP count = 1 3. **False Negatives (FN)**: Attributes that are true but were not predicted. - FN = {} ‚Üí FN count = 0 Thus, the counts are: - TP: 1 - FP: 1 - FN: 0 Final response format: 'TP:1,FP:1,FN:0'	1	1	0	44406794	S=C(NCCc1cc2ccccc2[nH]1)SCc1cccnc1	['IDO Inhibitor', 'Mitotic Inhibitor']
{'PKCtheta Inhibitor', 'Immunomodulator'}	['PKCtheta Inhibitor']	To compute the True Positives (TP), False Positives (FP), and False Negatives (FN) based on the given predicted and true attributes of the molecule, we analyze as follows: - **True Positives (TP)**: Attributes correctly predicted as present in the molecule. - **False Positives (FP)**: Attributes predicted as present in the molecule but are not actually present. - **False Negatives (FN)**: Attributes that are present in the molecule but were not predicted. **Predicted Attributes**: {'PKCtheta Inhibitor'} **True Attributes**: {'PKCtheta Inhibitor', 'Immunomodulator'} 1. **True Positives (TP)**: 'PKCtheta Inhibitor' is predicted and is true. - TP = 1 2. **False Positives (FP)**: There are no attributes predicted that are not true. - FP = 0 3. **False Negatives (FN)**: 'Immunomodulator' is true but not predicted. - FN = 1 Thus, the evaluation of the prediction is: 'TP:1,FP:0,FN:1'	1	0	1	11998038	CC(C)(C#N)c1cccc(-c2ccnc3[nH]ccc23)n1	['PKCtheta Inhibitor']
{'PI3 Kinase Inhibitor'}	[]	From the information provided: - True attributes (T): {'PI3 Kinase Inhibitor'} - Predicted attributes (P): {} To compute True Positives (TP), False Positives (FP), and False Negatives (FN): 1. **True Positives (TP)** are the correctly predicted attributes, i.e., attributes that are both in the predicted and true sets. Since there are no predicted attributes that match the true attributes: \[ TP = 0 \] 2. **False Positives (FP)** are the attributes that are predicted but not true, i.e., attributes in the predicted set that are not in the true set. Since there are no predicted attributes: \[ FP = 0 \] 3. **False Negatives (FN)** are the attributes that are true but not predicted, i.e., attributes in the true set that are not in the predicted set. Since 'PI3 Kinase Inhibitor' is not predicted: \[ FN = 1 \] Thus, the values are: 'TP:0,FP:0,FN:1'	0	0	1	913795	COc1nc(-c2ccccc2)ccc1-c1noc(-c2ccncc2)n1	[]
{"Huntington's Disease"}	[]	From the information provided: - Predicted attributes: '{[]}' - True attributes: '{{"Huntington's Disease"}}' True Positives (TP) are the correctly predicted attributes: - There are no correctly predicted attributes since the prediction is empty. False Positives (FP) are the attributes predicted that are not true: - Since the prediction is empty, there are no false positives. False Negatives (FN) are the true attributes that were not predicted: - "Huntington's Disease" is a true attribute that was not predicted. Thus, the counts are: - TP: 0 - FP: 0 - FN: 1 Therefore, the response is: 'TP:0,FP:0,FN:1'	0	0	1	697316	Cc1ccn2c(-c3csc(NCc4ccco4)n3)c(C)nc2c1	[]
{'5-HT(1F) Receptor Agonist', 'Migraine Treatment'}	['Migraine Treatment', '5-HT(1F) Receptor Agonist']	To compute the True Positives (TP), False Positives (FP), and False Negatives (FN) from the given data: 1. **True Positives (TP)**: These are the attributes that are correctly predicted by the model. Both "Migraine Treatment" and "5-HT(1F) Receptor Agonist" are predicted and are true attributes of the molecule. - TP = 2 (Migraine Treatment, 5-HT(1F) Receptor Agonist) 2. **False Positives (FP)**: These are the attributes predicted by the model that are not true attributes of the molecule. In this case, all predicted attributes are true. - FP = 0 3. **False Negatives (FN)**: These are the true attributes that were not predicted by the model. Since all true attributes were predicted, there are no false negatives. - FN = 0 Thus, the results are: 'TP:2,FP:0,FN:0'	2	0	0	11727140	CN1CCC(c2c[nH]c3ccc(NC(=O)C4CCCC4)nc23)CC1	['Migraine Treatment', '5-HT(1F) Receptor Agonist']
{'Analgesic'}	['Analgesic']	To compute the True Positives (TP), False Positives (FP), and False Negatives (FN) for the predicted attributes of the molecule compared to the true attributes, we analyze the overlap and differences between the sets of attributes. 1. **True Positives (TP)**: Attributes that are correctly predicted. These are the attributes that appear in both the predicted and true sets. - Predicted: {'Analgesic'} - True: {'Analgesic'} - TP = {'Analgesic'} ‚Üí TP count = 1 2. **False Positives (FP)**: Attributes that are predicted but not true. These are the attributes that appear in the predicted set but not in the true set. - FP = Predicted - True = {} ‚Üí FP count = 0 3. **False Negatives (FN)**: Attributes that are true but not predicted. These are the attributes that appear in the true set but not in the predicted set. - FN = True - Predicted = {} ‚Üí FN count = 0 Thus, the counts are: - TP: 1 - FP: 0 - FN: 0 Final response format: 'TP:1,FP:0,FN:0'	1	0	0	44285488	O=C(CCN1CC[N+]2(CCCC2)CC1)c1ccsc1.[Br-]	['Analgesic']
{'MCL-1/BCL-2 Inhibitor', 'Anti-Apoptotic'}	[]	From the information provided: - True attributes (T) of the molecule: {'MCL-1/BCL-2 Inhibitor', 'Anti-Apoptotic'} - Predicted attributes (P) of the molecule: {} To compute the True Positives (TP), False Positives (FP), and False Negatives (FN): 1. **True Positives (TP)** are the attributes correctly predicted by the model. These are the attributes that are present in both the predicted and true sets. \[ TP = P \cap T = \{\} \cap \{'MCL-1/BCL-2 Inhibitor', 'Anti-Apoptotic'\} = \{\} \] Therefore, TP = 0. 2. **False Positives (FP)** are the attributes predicted by the model that are not true. These are the attributes present in the predicted set but not in the true set. \[ FP = P - T = \{\} - \{'MCL-1/BCL-2 Inhibitor', 'Anti-Apoptotic'\} = \{\} \] Therefore, FP = 0. 3. **False Negatives (FN)** are the true attributes that were not predicted by the model. These are the attributes present in the true set but not in the predicted set. \[ FN = T - P = \{'MCL-1/BCL-2 Inhibitor', 'Anti-Apoptotic'\} - \{\} = \{'MCL-1/BCL-2 Inhibitor', 'Anti-Apoptotic'\} \] Therefore, FN = 2. Thus, the values are: 'TP:0,FP:0,FN:2'	0	0	2	90683308	O=C(O)C1=CC(=O)[C@@H]2C[C@H]3[C@H](CCCCCCCc4ccc(O)cc4)[C@H]4C=C[C@@H]1[C@@H]2[C@H]43	[]
{'HIV-1 PR/RT Inhibitor'}	['HIV-1 PR/RT Inhibitor', 'HIV NNRTI']	To compute the True Positives (TP), False Positives (FP), and False Negatives (FN) based on the given predictions and true attributes: 1. **True Positives (TP)**: These are attributes that are correctly predicted as being present. In this case, the attribute "HIV-1 PR/RT Inhibitor" is predicted and is also a true attribute. Therefore, TP = 1. 2. **False Positives (FP)**: These are attributes that are predicted to be present but are not actually true attributes. The attribute "HIV NNRTI" is predicted but is not listed in the true attributes. Therefore, FP = 1. 3. **False Negatives (FN)**: These are true attributes that were not predicted. Since all true attributes were predicted (i.e., "HIV-1 PR/RT Inhibitor" was predicted), there are no false negatives. Therefore, FN = 0. Thus, the evaluation of the predictions is: 'TP:1,FP:1,FN:0'	1	1	0	56678719	Cc1ccc(C)c(C(O)c2cc(Cl)ccc2OCC(=O)Nc2ccc(S(N)(=O)=O)cc2C)c1	['HIV-1 PR/RT Inhibitor', 'HIV NNRTI']
{'CypA Inhibitor'}	[]	In this scenario, we are given the following: - Predicted attributes: None (indicated by '{[]}') - True attributes: {'CypA Inhibitor'} To compute the True Positives (TP), False Positives (FP), and False Negatives (FN): 1. **True Positives (TP)** are the correctly predicted attributes that match the true attributes. Since no attributes were predicted, TP = 0. 2. **False Positives (FP)** are the attributes that were predicted but are not true. Since no attributes were predicted, FP = 0. 3. **False Negatives (FN)** are the true attributes that were not predicted. Since 'CypA Inhibitor' was not predicted, FN = 1. Thus, the values are: TP:0,FP:0,FN:1 Final response: 'TP:0,FP:0,FN:1'	0	0	1	11560913	CCOC(=O)[C@@H]1CCCN(Cc2cc(-c3ccc4ccccc4c3)nc3ccccc23)C1	[]
{'Anticancer', 'Hsp-90 Inhibitor', 'Chaperone Inhibitor'}	['Chaperone Inhibitor']	To compute the True Positives (TP), False Positives (FP), and False Negatives (FN) based on the given predicted and true attributes of the molecule, we follow these steps: 1. **True Positives (TP)**: These are attributes that are correctly predicted as being present. Both the prediction and the ground truth agree on these. - Predicted: {'Chaperone Inhibitor'} - True: {'Anticancer', 'Hsp-90 Inhibitor', 'Chaperone Inhibitor'} - TP = {'Chaperone Inhibitor'} ‚Üí TP count = 1 2. **False Positives (FP)**: These are attributes that are predicted to be present but are not actually present in the true attributes. - Since all predicted attributes are present in the true attributes, there are no false positives. - FP count = 0 3. **False Negatives (FN)**: These are attributes that are true but were not predicted. - True attributes not predicted = {'Anticancer', 'Hsp-90 Inhibitor'} - FN count = 2 Thus, the counts are: - TP: 1 - FP: 0 - FN: 2 Final response: 'TP:1,FP:0,FN:2'	1	0	2	71740602	O=C1c2ccccc2C(=O)c2cc(Cn3cc(CCCCc4cn(Cc5ccc6c(c5)C(=O)c5ccccc5C6=O)nn4)nn3)ccc21	['Chaperone Inhibitor']
{'Glycine Transporter-1 Inhibitor'}	['Glycine Transporter-1 Inhibitor']	To compute the True Positives (TP), False Positives (FP), and False Negatives (FN) based on the given data: 1. **True Positives (TP)**: These are attributes that are correctly predicted by the model. In this case, the model predicted that the molecule is a 'Glycine Transporter-1 Inhibitor', which matches the true attribute. Therefore, TP = 1. 2. **False Positives (FP)**: These are attributes predicted by the model that are not true. Since the only attribute predicted by the model is correct, there are no false positives. Therefore, FP = 0. 3. **False Negatives (FN)**: These are true attributes that were not predicted by the model. Since the model predicted all true attributes correctly, there are no false negatives. Therefore, FN = 0. Thus, the evaluation of the model's prediction is: 'TP:1,FP:0,FN:0'	1	0	0	44277606	NC(C/C=C(\c1ccc2ccccc2c1)c1ccc(F)cc1F)C(=O)[O-].[Na+]	['Glycine Transporter-1 Inhibitor']
{'Mu Opioid Receptor Ligand'}	[]	From the information provided: - True Positive (TP) is the count of correctly predicted attributes that match the true attributes. - False Positive (FP) is the count of predicted attributes that do not match any of the true attributes. - False Negative (FN) is the count of true attributes that were not predicted. Predicted attributes: '{[]}' (no attributes predicted) True attributes: '{{'Mu Opioid Receptor Ligand'}}' (one attribute: 'Mu Opioid Receptor Ligand') - TP: There are no correctly predicted attributes matching the true attribute. Thus, TP = 0. - FP: There are no incorrect attributes predicted since no attributes were predicted at all. Thus, FP = 0. - FN: The attribute 'Mu Opioid Receptor Ligand' was not predicted. Thus, FN = 1. Therefore, the counts are: 'TP:0,FP:0,FN:1'	0	0	1	70682046	CN(CCOC/C=C/c1ccccc1)CCc1ccccc1.O=C(O)C(=O)O	[]
{'FAAH Inhibitor'}	['FAAH Inhibitor']	To compute the true positives (TP), false positives (FP), and false negatives (FN) from the given data: 1. **True Positives (TP)**: These are attributes that are correctly predicted by the model. Both the prediction and the ground truth list the molecule as a 'FAAH Inhibitor'. Therefore, there is 1 true positive. 2. **False Positives (FP)**: These are attributes that are predicted by the model but are not present in the ground truth. Since the only attribute predicted is 'FAAH Inhibitor', which matches the ground truth, there are 0 false positives. 3. **False Negatives (FN)**: These are attributes that are in the ground truth but not predicted by the model. Since the model predicted the attribute 'FAAH Inhibitor' which matches the ground truth, there are 0 false negatives. Thus, the counts are: - TP: 1 - FP: 0 - FN: 0 'TP:1,FP:0,FN:0'	1	0	0	153933338	CCCCCCCCc1ccc(OCC(=O)Cn2nnnc2-c2cccs2)cc1	['FAAH Inhibitor']
{'COX2 Inhibitor'}	['COX2 Inhibitor']	To compute the True Positives (TP), False Positives (FP), and False Negatives (FN) from the given data: 1. **True Positives (TP)**: These are attributes that are correctly predicted as being present in the molecule. Both the predicted and true attributes list "COX2 Inhibitor". Therefore, there is 1 TP. 2. **False Positives (FP)**: These are attributes that are predicted to be present in the molecule but are not actually present. Since all predicted attributes match the true attributes, there are 0 FP. 3. **False Negatives (FN)**: These are attributes that are actually present in the molecule but were not predicted. Since all true attributes were predicted, there are 0 FN. Thus, the counts are: TP:1,FP:0,FN:0 Final response: 'TP:1,FP:0,FN:0'	1	0	0	9902521	CS(=O)(=O)c1ccc(-c2ccccc2Cc2cccc(F)c2)cc1	['COX2 Inhibitor']
{'Antihyperglycaemic'}	[]	From the information provided: - True attributes (T): {'Antihyperglycaemic'} - Predicted attributes (P): {} To compute True Positives (TP), False Positives (FP), and False Negatives (FN): 1. **True Positives (TP)** are the correctly predicted attributes. These are the attributes that are present in both the predicted and true sets. - TP = P ‚à© T = {} ‚à© {'Antihyperglycaemic'} = {} - TP count = 0 2. **False Positives (FP)** are the attributes that are predicted but not true. These are present in the predicted set but not in the true set. - FP = P - T = {} - {'Antihyperglycaemic'} = {} - FP count = 0 3. **False Negatives (FN)** are the attributes that are true but not predicted. These are present in the true set but not in the predicted set. - FN = T - P = {'Antihyperglycaemic'} - {} - FN count = 1 Thus, the counts are: - TP: 0 - FP: 0 - FN: 1 Final response: 'TP:0,FP:0,FN:1'	0	0	1	44591697	CSc1c(C#N)c(N)c(C#N)c(Cc2ccccc2)c1-c1ccccc1	[]
{'Anti-Inflammatory', 'MD2 Inhibitor'}	['MD2 Inhibitor']	To compute the True Positives (TP), False Positives (FP), and False Negatives (FN) based on the given predicted and true attributes of the molecule, we analyze as follows: - **True Positives (TP)**: Attributes correctly predicted as present in the molecule. - **False Positives (FP)**: Attributes predicted as present but are not actually present. - **False Negatives (FN)**: Attributes that are present but were not predicted. **Predicted Attributes**: {'MD2 Inhibitor'} **True Attributes**: {'Anti-Inflammatory', 'MD2 Inhibitor'} 1. **True Positives (TP)**: Both the prediction and the truth list 'MD2 Inhibitor'. - TP = 1 (for 'MD2 Inhibitor') 2. **False Positives (FP)**: There are no attributes predicted that are not in the true attributes. - FP = 0 3. **False Negatives (FN)**: 'Anti-Inflammatory' is in the true attributes but not predicted. - FN = 1 (for 'Anti-Inflammatory') Thus, the values are: 'TP:1,FP:0,FN:1'	1	0	1	145950451	Cc1ncsc1/C=C/C(=O)N1CCC(c2ccccc2)CC1	['MD2 Inhibitor']
{'nNOS Inhibitor'}	['nNOS Inhibitor', 'NO Synthase Inhibitor']	To compute the True Positives (TP), False Positives (FP), and False Negatives (FN) from the given predictions and true attributes: 1. **True Positives (TP)**: These are the correctly predicted attributes. Both the prediction and the truth claim that the molecule is an 'nNOS Inhibitor'. - TP = 1 (for 'nNOS Inhibitor') 2. **False Positives (FP)**: These are the attributes that were predicted but are not true. - FP = 1 (for 'NO Synthase Inhibitor', which was predicted but not a true attribute) 3. **False Negatives (FN)**: These are the attributes that are true but were not predicted. - FN = 0 (all true attributes were predicted) Thus, the results are: 'TP:1,FP:1,FN:0'	1	1	0	119081686	Cc1cc(N)nc(CCc2cncc(N3CCOCC3)c2)c1	['nNOS Inhibitor', 'NO Synthase Inhibitor']
{'HIV Protease Inhibitor'}	['HIV Protease Inhibitor']	To compute the True Positives (TP), False Positives (FP), and False Negatives (FN) from the given data: 1. **True Positives (TP)**: These are attributes that are correctly predicted by the model. Both the prediction and the ground truth list the molecule as an 'HIV Protease Inhibitor'. Therefore, this attribute is a true positive. - TP = 1 (HIV Protease Inhibitor) 2. **False Positives (FP)**: These are attributes predicted by the model that are not in the ground truth. Since the only attribute predicted is 'HIV Protease Inhibitor', and it matches the ground truth, there are no false positives. - FP = 0 3. **False Negatives (FN)**: These are attributes that are true but were not predicted by the model. Since the model predicted the attribute correctly and there are no additional attributes in the ground truth, there are no false negatives. - FN = 0 Thus, the evaluation of the model's prediction in terms of TP, FP, and FN is: 'TP:1,FP:0,FN:0'	1	0	0	54688924	N#Cc1ccc(S(=O)(=O)Nc2cccc(C(c3c(O)cc(C(CC4CC4)CC4CC4)oc3=O)C3CC3)c2)cc1	['HIV Protease Inhibitor']
{'Cathepsin S Inhibitor'}	['Cathepsin S Inhibitor']	To compute the true positives (TP), false positives (FP), and false negatives (FN) for the predicted attributes of the molecule compared to the true attributes, we analyze the overlap and differences between the sets. **Predicted Attributes:** - Cathepsin S Inhibitor **True Attributes:** - Cathepsin S Inhibitor **Analysis:** - **True Positives (TP)**: Attributes correctly predicted as present. Both the predicted and true attributes list "Cathepsin S Inhibitor," so this is a true positive. - TP = 1 (Cathepsin S Inhibitor) - **False Positives (FP)**: Attributes predicted as present that are not actually present. There are no attributes in the predicted set that aren't in the true set. - FP = 0 - **False Negatives (FN)**: Attributes that are true but were not predicted. All true attributes were predicted. - FN = 0 Therefore, the counts are: 'TP:1,FP:0,FN:0'	1	0	0	52942797	CCC(NC(=O)c1ccc(OCc2ccccn2)c(C(F)(F)F)c1Cl)C(=O)C(=O)Nc1ccn(C)n1	['Cathepsin S Inhibitor']
{'Contragestational'}	['Contragestational']	To compute the True Positives (TP), False Positives (FP), and False Negatives (FN) for the predicted attributes of the molecule compared to the true attributes, we need to analyze the overlap and differences between the two sets. 1. **True Positives (TP)**: Attributes that are correctly predicted. These are the attributes that appear in both the predicted and true attribute sets. 2. **False Positives (FP)**: Attributes that are predicted but do not exist in the true attribute set. 3. **False Negatives (FN)**: Attributes that are in the true attribute set but were not predicted. From the information provided: - Predicted attributes: {'Contragestational'} - True attributes: {'Contragestational'} **Analysis**: - **True Positives (TP)**: 'Contragestational' is predicted and is also a true attribute. Hence, TP = 1. - **False Positives (FP)**: There are no predicted attributes that are not true attributes. Hence, FP = 0. - **False Negatives (FN)**: There are no true attributes that were not predicted. Hence, FN = 0. Therefore, the evaluation of the model's prediction is: 'TP:1,FP:0,FN:0'	1	0	0	90679150	CC(=O)O[C@H]1CC[C@H]2[C@@H]3CC[C@H]4C/C(=N/Nc5ccc([N+](=O)[O-])cc5)CC[C@]4(C)[C@H]3CC[C@]12C	['Contragestational']
{'CDK8 Inhibitor'}	[]	From the information provided: - True attributes (T): {'CDK8 Inhibitor'} - Predicted attributes (P): {} To compute True Positives (TP), False Positives (FP), and False Negatives (FN): 1. **True Positives (TP)** are the correctly predicted attributes that are indeed true. Since there are no predicted attributes that match the true attributes, TP = 0. 2. **False Positives (FP)** are the attributes that are predicted but not true. Since there are no predicted attributes at all, FP = 0. 3. **False Negatives (FN)** are the true attributes that were not predicted. Since 'CDK8 Inhibitor' was not predicted, FN = 1. Thus, the results are: 'TP:0,FP:0,FN:1'	0	0	1	50748018	Cc1ccc(Nc2cc(Nc3ccc(NC(=O)Nc4cccc(F)c4)cc3)nc(C)n2)cc1	[]
{'Hypertension'}	[]	From the information provided: - True attributes (T): {'Hypertension'} - Predicted attributes (P): {} To compute TP (True Positives), FP (False Positives), and FN (False Negatives): 1. **True Positives (TP)**: These are attributes that are correctly predicted as being present. Since there are no attributes predicted, TP = 0. 2. **False Positives (FP)**: These are attributes that are predicted but are not actually present. Since no attributes are predicted, FP = 0. 3. **False Negatives (FN)**: These are attributes that are true but were not predicted. Since 'Hypertension' is a true attribute but was not predicted, FN = 1. Thus, the results are: 'TP:0,FP:0,FN:1'	0	0	1	134612038	COc1ccc(CC(=O)N2CCC(n3cncc3C(=O)NCCc3ccccc3)C2)cc1	[]
{'mGlu2 Antagonist'}	[]	In this scenario, we are given the predicted attributes of a molecule as an empty set '{[]}', and the true attributes as '{'mGlu2 Antagonist'}'. - True Positives (TP) are the correctly predicted attributes that match the true attributes. Since the prediction is an empty set, there are no attributes that match the true attribute 'mGlu2 Antagonist'. Therefore, TP = 0. - False Positives (FP) are the attributes that are predicted but are not true. Again, since the prediction is an empty set, there are no attributes incorrectly predicted. Therefore, FP = 0. - False Negatives (FN) are the true attributes that were not predicted. The attribute 'mGlu2 Antagonist' was not predicted. Therefore, FN = 1. Thus, the evaluation of the prediction is: 'TP:0,FP:0,FN:1'	0	0	1	137647739	c1ccc(N=Nc2cccc(N=Nc3ccccn3)c2)nc1	[]
{'Fungicidal'}	[]	In this scenario, we are given the predicted attributes of a molecule as an empty set '{[]}', which means no attributes were predicted. The true attributes of the molecule are given as '{{'Fungicidal'}}', indicating that the molecule has the attribute of being fungicidal. To compute the True Positives (TP), False Positives (FP), and False Negatives (FN): 1. **True Positives (TP)** are the correctly predicted attributes. Since no attributes were predicted, there are no true positives. - TP = 0 2. **False Positives (FP)** are the attributes that were predicted but are not true. Since no attributes were predicted, there are no false positives. - FP = 0 3. **False Negatives (FN)** are the true attributes that were not predicted. The attribute 'Fungicidal' was not predicted. - FN = 1 Thus, the evaluation of the prediction is: 'TP:0,FP:0,FN:1'	0	0	1	76333198	COC(=O)c1cccc2nc3c(C(=O)CCc4ccccc4)cccc3nc12	[]
{'5-HT6 Receptor Ligand'}	['5-HT6 Receptor Ligand']	To compute the True Positives (TP), False Positives (FP), and False Negatives (FN) for the predicted attributes of the molecule compared to the true attributes, we analyze the overlap and differences between the two sets. **Predicted Attributes:** - 5-HT6 Receptor Ligand **True Attributes:** - 5-HT6 Receptor Ligand **True Positives (TP)** are attributes that are correctly predicted. Here, "5-HT6 Receptor Ligand" is predicted and is also a true attribute. - TP = 1 **False Positives (FP)** are attributes that are predicted but are not true. Since all predicted attributes are true, there are no false positives. - FP = 0 **False Negatives (FN)** are true attributes that were not predicted. Since all true attributes were predicted, there are no false negatives. - FN = 0 Thus, the evaluation of the model's prediction is: 'TP:1,FP:0,FN:0'	1	0	0	44328589	Cc1c(S(=O)(=O)Nc2ccc3ncc(N4CCN(C)CC4)cc3c2)sc2ccc(Cl)cc12	['5-HT6 Receptor Ligand']
{'Anticonvulsive'}	[]	In this scenario, we are given the predicted attributes of a molecule as an empty set '{[]}', and the true attributes as '{'Anticonvulsive'}'. - True Positives (TP) are the correctly predicted attributes that are indeed true. Since the prediction did not include any attributes, TP = 0. - False Positives (FP) are the attributes predicted that are not true. Since no attributes were predicted, FP = 0. - False Negatives (FN) are the true attributes that were not predicted. Since 'Anticonvulsive' was not predicted, FN = 1. Therefore, the results are: 'TP:0,FP:0,FN:1'	0	0	1	15054178	NC1=NC(=O)[C@H](Cc2ccccc2)N1C(=O)OCc1ccccc1	[]
{'P-glycoprotein Inhibitor'}	['Insecticidal']	To compute the True Positives (TP), False Positives (FP), and False Negatives (FN) based on the predicted and true attributes of the molecule, we first need to identify the overlap and differences between these sets. Predicted attributes: {'Insecticidal'} True attributes: {'P-glycoprotein Inhibitor'} 1. True Positives (TP): Count of attributes correctly predicted. - None of the predicted attributes match the true attributes. - TP = 0 2. False Positives (FP): Count of attributes incorrectly predicted (i.e., predicted attributes that are not true). - 'Insecticidal' is predicted but not a true attribute. - FP = 1 3. False Negatives (FN): Count of true attributes not predicted. - 'P-glycoprotein Inhibitor' is a true attribute but was not predicted. - FN = 1 Thus, the counts are: TP:0,FP:1,FN:1 Final response: 'TP:0,FP:1,FN:1'	0	1	1	101134356	CCOc1cccc(C(=O)NN(C(=O)c2cc(C)cc(C)c2)C(C)(C)C)c1	['Insecticidal']
{'HIV Integrase Inhibitor'}	[]	From the information provided: - True attributes (T): {'HIV Integrase Inhibitor'} - Predicted attributes (P): {} To compute True Positives (TP), False Positives (FP), and False Negatives (FN): 1. **True Positives (TP)** are the correctly predicted attributes, i.e., attributes that are both in the predicted and true sets. Since there are no predicted attributes that match the true attributes: \[ TP = 0 \] 2. **False Positives (FP)** are the attributes that are predicted but not true, i.e., attributes in the predicted set that are not in the true set. Since there are no predicted attributes: \[ FP = 0 \] 3. **False Negatives (FN)** are the attributes that are true but not predicted, i.e., attributes in the true set that are not in the predicted set. Since 'HIV Integrase Inhibitor' is not predicted: \[ FN = 1 \] Thus, the results are: 'TP:0,FP:0,FN:1'	0	0	1	206896	Nc1ccccc1C(=O)NNC(=O)c1ccccc1O	[]
{'Cytotoxic', 'Antimicrobial'}	[]	From the information provided: - True attributes (T): {'Cytotoxic', 'Antimicrobial'} - Predicted attributes (P): {} To compute True Positives (TP), False Positives (FP), and False Negatives (FN): 1. **True Positives (TP)** are the correctly predicted attributes, i.e., attributes that are both in the predicted set and the true set. - TP = P ‚à© T = {} ‚à© {'Cytotoxic', 'Antimicrobial'} = {} - TP count = 0 2. **False Positives (FP)** are the attributes that are predicted but not true, i.e., attributes in the predicted set but not in the true set. - FP = P - T = {} - {'Cytotoxic', 'Antimicrobial'} = {} - FP count = 0 3. **False Negatives (FN)** are the true attributes that were not predicted, i.e., attributes in the true set but not in the predicted set. - FN = T - P = {'Cytotoxic', 'Antimicrobial'} - {} = {'Cytotoxic', 'Antimicrobial'} - FN count = 2 Thus, the values are: - TP: 0 - FP: 0 - FN: 2 Final response: 'TP:0,FP:0,FN:2'	0	0	2	164616573	O=C(NNC(=O)c1cc(I)cc(I)c1O)c1ccc(C(F)(F)F)cc1	[]
{'Antimicrobial'}	[]	In this scenario, we are given the predicted attributes of a molecule as an empty set '{[]}', and the true attributes as '{'Antimicrobial'}'. - True Positives (TP) are the correctly predicted attributes that are indeed true. Since the prediction did not include any attributes, there are no true positives. TP = 0. - False Positives (FP) are the attributes predicted that are not true. Since no attributes were predicted, there are no false positives. FP = 0. - False Negatives (FN) are the true attributes that were not predicted. The attribute 'Antimicrobial' was not predicted, so there is one false negative. FN = 1. Therefore, the evaluation of the prediction is: 'TP:0,FP:0,FN:1'	0	0	1	258695	COc1ccc(C(=O)NNC(=O)c2ccccc2)cc1	[]
{'Dihydrofolate Inhibitor', 'Thymidylate Synthetase Inhibitor'}	[]	From the information provided: - Predicted attributes of the molecule: '{[]}' (which means no attributes were predicted) - True attributes of the molecule: '{{'Dihydrofolate Inhibitor', 'Thymidylate Synthetase Inhibitor'}}' To compute TP (True Positives), FP (False Positives), and FN (False Negatives): 1. **True Positives (TP)**: These are the correctly predicted attributes. Since no attributes were predicted, TP = 0. 2. **False Positives (FP)**: These are the attributes that were predicted but are not true. Since no attributes were predicted, FP = 0. 3. **False Negatives (FN)**: These are the true attributes that were not predicted. Since two attributes ('Dihydrofolate Inhibitor', 'Thymidylate Synthetase Inhibitor') were not predicted, FN = 2. Therefore, the results are: 'TP:0,FP:0,FN:2'	0	0	2	2818723	O=C(NNC(=O)c1ccccc1CO)c1ccc(Cl)c(Cl)c1	[]
{'MAO-B Inhibitor'}	['Carbonic Anhydrase Inhibitor']	To compute the True Positives (TP), False Positives (FP), and False Negatives (FN) based on the given predicted and true attributes of the molecule, we analyze the overlap and differences between the sets: 1. **True Positives (TP)**: These are attributes that are correctly predicted. They are the intersection of predicted and true attributes. - Predicted: {'Carbonic Anhydrase Inhibitor'} - True: {'MAO-B Inhibitor'} - Intersection: {} - TP = 0 (no attributes are correctly predicted) 2. **False Positives (FP)**: These are attributes that are predicted but not true. - Predicted but not true: {'Carbonic Anhydrase Inhibitor'} - {} - FP = 1 (one attribute is incorrectly predicted) 3. **False Negatives (FN)**: These are attributes that are true but not predicted. - True but not predicted: {'MAO-B Inhibitor'} - {} - FN = 1 (one true attribute is not predicted) Thus, the evaluation of the model's prediction in terms of TP, FP, and FN is: 'TP:0,FP:1,FN:1'	0	1	1	155512810	NS(=O)(=O)c1ccc(C(=O)NNC(=O)c2ccc(F)cc2)cc1	['Carbonic Anhydrase Inhibitor']
{'Leukemia', 'G9a Inhibitor'}	[]	From the information provided: - Predicted attributes: '{[]}' (which means no attributes were predicted) - True attributes: '{{'Leukemia', 'G9a Inhibitor'}}' (which means the true attributes are 'Leukemia' and 'G9a Inhibitor') To compute TP (True Positives), FP (False Positives), and FN (False Negatives): 1. **True Positives (TP)**: These are attributes that are correctly predicted as being present. Since no attributes were predicted, TP = 0. 2. **False Positives (FP)**: These are attributes that are predicted but are not true. Since no attributes were predicted, FP = 0. 3. **False Negatives (FN)**: These are true attributes that were not predicted. Since 'Leukemia' and 'G9a Inhibitor' were not predicted, FN = 2 (one for each missed attribute). Therefore, the results are: 'TP:0,FP:0,FN:2'	0	0	2	2865059	O=[N+]([O-])c1ccc(NCCc2nc3ccccc3[nH]2)c(Cl)c1	[]
{'Neuraminidase Inhibitor'}	['Neuraminidase Inhibitor']	From the information provided: - Predicted attributes: {'Neuraminidase Inhibitor'} - True attributes: {'Neuraminidase Inhibitor'} True Positives (TP) are the correctly predicted attributes: - 'Neuraminidase Inhibitor' is predicted and it is true. Hence, TP = 1. False Positives (FP) are the attributes predicted but not true: - There are no attributes predicted that are not true. Hence, FP = 0. False Negatives (FN) are the true attributes that were not predicted: - All true attributes were predicted. Hence, FN = 0. Therefore, the evaluation is: 'TP:1,FP:0,FN:0'	1	0	0	16078346	COc1cc(OC)nc(NC(=S)NC(=O)COc2ccc(Cl)cc2Cl)n1	['Neuraminidase Inhibitor']
{'Antiproliferative'}	[]	From the information provided: - True attributes (T): {'Antiproliferative'} - Predicted attributes (P): {} To compute TP (True Positives), FP (False Positives), and FN (False Negatives): 1. **True Positives (TP)**: These are attributes that are correctly predicted as being present. In this case, since the predicted attributes are empty, there are no true positives. - TP = 0 2. **False Positives (FP)**: These are attributes that are predicted to be present but are not actually present in the true attributes. Since there are no predicted attributes, there are no false positives. - FP = 0 3. **False Negatives (FN)**: These are attributes that are true but were not predicted. Here, 'Antiproliferative' is a true attribute but was not predicted. - FN = 1 Thus, the evaluation of the model's prediction in terms of TP, FP, and FN is: 'TP:0,FP:0,FN:1'	0	0	1	127033782	C=C[C@@](C)(/C=C/c1ccc(O)cc1)CC/C=C(C)/C=C/C(=O)OCc1ccccc1	[]
{'Anticancer', 'Ornithine Decarboxylase Inhibitor'}	['SF-1 Agonist']	To compute the True Positives (TP), False Positives (FP), and False Negatives (FN) based on the given predicted and true attributes of the molecule, we need to analyze the overlap and differences between these sets. **Predicted Attributes:** - SF-1 Agonist **True Attributes:** - Anticancer - Ornithine Decarboxylase Inhibitor **True Positives (TP)**: These are attributes that are correctly predicted as being present. In this case, there are no attributes that are both in the predicted set and the true set. - TP = 0 **False Positives (FP)**: These are attributes that are predicted to be present but are not actually present in the true attributes. - FP = 1 (SF-1 Agonist) **False Negatives (FN)**: These are attributes that are true but were not predicted. - FN = 2 (Anticancer, Ornithine Decarboxylase Inhibitor) Thus, the evaluation of the prediction is: 'TP:0,FP:1,FN:2'	0	1	2	44285086	CCOC(=O)c1ccc(/C=C(\C)[C@H]2CC2C2=C(C)CCCC2(C)C)cc1	['SF-1 Agonist']
{'Mu Opioid Receptor Agonist', 'Sigma-1 Agonist', 'Analgesic'}	['Analgesic', 'Mu Opioid Receptor Agonist', 'Sigma-1 Agonist']	To compute the True Positives (TP), False Positives (FP), and False Negatives (FN) of the predicted attributes against the true attributes, we first identify the sets of attributes: Predicted attributes: {'Analgesic', 'Mu Opioid Receptor Agonist', 'Sigma-1 Agonist'} True attributes: {'Mu Opioid Receptor Agonist', 'Sigma-1 Agonist', 'Analgesic'} 1. **True Positives (TP)**: These are the attributes that are correctly predicted. They are the intersection of the predicted and true attributes. TP = {'Analgesic', 'Mu Opioid Receptor Agonist', 'Sigma-1 Agonist'} Count of TP = 3 2. **False Positives (FP)**: These are the attributes that are predicted but are not true. They are the elements in the predicted set that are not in the true set. FP = Predicted attributes - True attributes FP = {} Count of FP = 0 3. **False Negatives (FN)**: These are the attributes that are true but were not predicted. They are the elements in the true set that are not in the predicted set. FN = True attributes - Predicted attributes FN = {} Count of FN = 0 Thus, the counts are: TP:3,FP:0,FN:0 Final response: 'TP:3,FP:0,FN:0'	3	0	0	162668252	CCC(=O)N(CCN1CCC(CCCc2ccccc2)CC1)c1ccc(OC)cc1	['Analgesic', 'Mu Opioid Receptor Agonist', 'Sigma-1 Agonist']
{'F508del Corrector'}	['Cystic Fibrosis']	To compute the True Positives (TP), False Positives (FP), and False Negatives (FN) based on the given information: 1. **True Positives (TP)**: These are the attributes that are correctly predicted by the model. In this case, the model predicts the molecule is related to "Cystic Fibrosis," and the true attribute is "F508del Corrector," which is a specific mutation in cystic fibrosis. Since the prediction is not specific enough to match the exact true attribute, there are no true positives. Thus, TP = 0. 2. **False Positives (FP)**: These are the attributes predicted by the model that are not true. The model predicts "Cystic Fibrosis," which is a broader category related to the specific mutation "F508del." Since the prediction does not accurately reflect the specificity of the true attribute, it is considered a false positive. Thus, FP = 1. 3. **False Negatives (FN)**: These are the true attributes that were not predicted by the model. The true attribute is "F508del Corrector," which is not predicted by the model. Thus, FN = 1. Therefore, the evaluation of the model's prediction is: 'TP:0,FP:1,FN:1'	0	1	1	145950772	Fc1ccc(CN2CCc3nc(-c4ccccn4)nc(NCCCN4CCCC4)c3C2)cc1	['Cystic Fibrosis']
{'LXRalpha Agonist'}	['LXRalpha Agonist']	To compute the True Positives (TP), False Positives (FP), and False Negatives (FN) for the predicted attributes against the true attributes, we need to analyze the overlap and differences between the two sets. **Predicted Attributes:** - LXRalpha Agonist **True Attributes:** - LXRalpha Agonist **Analysis:** - True Positives (TP): Attributes that are correctly predicted. Here, "LXRalpha Agonist" is predicted and it is true. - False Positives (FP): Attributes that are predicted but not true. There are no such attributes in this case. - False Negatives (FN): True attributes that are not predicted. There are no such attributes in this case. **Calculation:** - TP = 1 (LXRalpha Agonist) - FP = 0 - FN = 0 **Result:** 'TP:1,FP:0,FN:0'	1	0	0	25190800	CC(C)(C)OC(=O)n1c(-c2ccc(CNC(=O)c3ccccc3)cc2)cc2ccccc21	['LXRalpha Agonist']
{'Anti-Trypanosomal'}	['Na(v)1.7 Antagonist']	To compute the True Positives (TP), False Positives (FP), and False Negatives (FN) based on the given predicted and true attributes of the molecule, we need to analyze the overlap and differences between these sets. **Predicted Attributes:** - Na(v)1.7 Antagonist **True Attributes:** - Anti-Trypanosomal **Analysis:** - True Positives (TP): Count of attributes correctly predicted. Since none of the predicted attributes match the true attributes, TP = 0. - False Positives (FP): Count of attributes predicted that are not true. The predicted attribute "Na(v)1.7 Antagonist" is not a true attribute, so FP = 1. - False Negatives (FN): Count of true attributes not predicted. The true attribute "Anti-Trypanosomal" was not predicted, so FN = 1. Therefore, the counts are: TP:0,FP:1,FN:1 Final response: 'TP:0,FP:1,FN:1'	0	1	1	11370952	c1c[nH]c(Nc2ccc(Nc3ccc(Nc4ncc[nH]4)cc3)cc2)n1	['Na(v)1.7 Antagonist']
{'Gamma Secretase Inhibitor', "Alzheimer's Disease"}	["Alzheimer's Disease", 'Gamma Secretase Inhibitor']	To compute the True Positives (TP), False Positives (FP), and False Negatives (FN) from the given data: 1. **True Positives (TP)**: These are attributes that are correctly predicted by the model. Both "Alzheimer's Disease" and "Gamma Secretase Inhibitor" are predicted and are true attributes. - TP = 2 (Alzheimer's Disease, Gamma Secretase Inhibitor) 2. **False Positives (FP)**: These are attributes that are predicted by the model but are not true attributes. In this case, all predicted attributes are true. - FP = 0 3. **False Negatives (FN)**: These are true attributes that the model failed to predict. Since all true attributes were predicted, there are no false negatives. - FN = 0 Thus, the evaluation of the model's predictions is: 'TP:2,FP:0,FN:0'	2	0	0	44400673	O=S(=O)(c1ccc(Cl)cc1)C1(c2cc(F)ccc2F)CC2CCC(C2)C1	["Alzheimer's Disease", 'Gamma Secretase Inhibitor']
{'Tryptase Inhibitor', 'Antiasthma'}	['Tryptase Inhibitor', 'Antiasthma', 'Mast Cell Tryptase Inhibitor']	To compute the True Positives (TP), False Positives (FP), and False Negatives (FN) from the predicted and true attributes of the molecule, we first identify each category: - True Positives (TP): Attributes that are correctly predicted as being true. - False Positives (FP): Attributes that are predicted but are not true. - False Negatives (FN): True attributes that are not predicted. **Predicted Attributes**: {'Tryptase Inhibitor', 'Antiasthma', 'Mast Cell Tryptase Inhibitor'} **True Attributes**: {'Tryptase Inhibitor', 'Antiasthma'} 1. **True Positives (TP)**: Count the number of attributes in the predicted set that are also in the true set. - 'Tryptase Inhibitor' and 'Antiasthma' are both in the predicted and true sets. - TP = 2 2. **False Positives (FP)**: Count the number of attributes in the predicted set that are not in the true set. - 'Mast Cell Tryptase Inhibitor' is in the predicted set but not in the true set. - FP = 1 3. **False Negatives (FN)**: Count the number of attributes in the true set that are not in the predicted set. - All attributes in the true set ('Tryptase Inhibitor', 'Antiasthma') are also in the predicted set. - FN = 0 Thus, the results are: 'TP:2,FP:1,FN:0'	2	1	0	44315914	NCCc1ccc(CCNC(=O)N2CCN(C(=O)OC3CCCC(OC(=O)N4CCN(C(=O)NCCc5ccc(CCN)cc5)CC4)CCC3)CC2)cc1	['Tryptase Inhibitor', 'Antiasthma', 'Mast Cell Tryptase Inhibitor']
{'Glycolysis Inhibitor', 'Trypanocidal'}	['Trypanocidal', 'Glycolysis Inhibitor']	To compute the True Positives (TP), False Positives (FP), and False Negatives (FN) for the predicted attributes of the molecule compared to the true attributes, we analyze the overlap and differences between the sets. **Predicted Attributes**: {'Trypanocidal', 'Glycolysis Inhibitor'} **True Attributes**: {'Glycolysis Inhibitor', 'Trypanocidal'} 1. **True Positives (TP)**: These are attributes that are correctly predicted. Both 'Trypanocidal' and 'Glycolysis Inhibitor' are present in both the predicted and true sets. - TP = 2 (for 'Trypanocidal' and 'Glycolysis Inhibitor') 2. **False Positives (FP)**: These are attributes that are predicted but not true. There are no attributes in the predicted set that are not in the true set. - FP = 0 3. **False Negatives (FN)**: These are true attributes that were not predicted. There are no attributes in the true set that are not in the predicted set. - FN = 0 Thus, the evaluation of the model's predictions is: 'TP:2,FP:0,FN:0'	2	0	0	44585220	OC[C@H]1O[C@H](CNC2CCC2)[C@@H](O)[C@@H]1O	['Trypanocidal', 'Glycolysis Inhibitor']
{'SIRT6 Inhibitor'}	[]	From the information provided: - True attributes (T): {'SIRT6 Inhibitor'} - Predicted attributes (P): {} To compute True Positives (TP), False Positives (FP), and False Negatives (FN): 1. **True Positives (TP)** are the correctly predicted attributes, i.e., attributes that are in both P and T. - TP = P ‚à© T = {} ‚à© {'SIRT6 Inhibitor'} = {} - TP count = 0 2. **False Positives (FP)** are the attributes that are predicted but not true, i.e., in P but not in T. - FP = P - T = {} - {'SIRT6 Inhibitor'} = {} - FP count = 0 3. **False Negatives (FN)** are the true attributes that were not predicted, i.e., in T but not in P. - FN = T - P = {'SIRT6 Inhibitor'} - {} = {'SIRT6 Inhibitor'} - FN count = 1 Thus, the counts are: - TP: 0 - FP: 0 - FN: 1 Final response: 'TP:0,FP:0,FN:1'	0	0	1	16129644	O=C1c2ccccc2C(=O)c2c(Nc3cc4c5c(ccc6c7ccc8c9c(cc(Nc%10cccc%11c%10C(=O)c%10ccccc%10C%11=O)c(c3c56)c97)-c3ccccc3C8=O)C(=O)c3ccccc3-4)cccc21	[]
{'Antiviral', 'GAK Inhibitor'}	['GAK Inhibitor']	To compute the True Positives (TP), False Positives (FP), and False Negatives (FN) based on the given predicted and true attributes of the molecule, we analyze the overlap and differences between the sets: 1. **True Positives (TP)**: Attributes that are correctly predicted as being present. These are the attributes that appear in both the predicted and true sets. - Predicted: {'GAK Inhibitor'} - True: {'Antiviral', 'GAK Inhibitor'} - TP = {'GAK Inhibitor'} ‚Üí TP count = 1 2. **False Positives (FP)**: Attributes that are predicted to be present but are not actually present in the true attributes. - FP = Predicted - True - FP = {'GAK Inhibitor'} - {'Antiviral', 'GAK Inhibitor'} ‚Üí FP count = 0 3. **False Negatives (FN)**: Attributes that are true but were not predicted. - FN = True - Predicted - FN = {'Antiviral', 'GAK Inhibitor'} - {'GAK Inhibitor'} ‚Üí FN = {'Antiviral'} ‚Üí FN count = 1 Thus, the counts are: - TP: 1 - FP: 0 - FN: 1 Final response: 'TP:1,FP:0,FN:1'	1	0	1	155542991	COc1ccc(-c2cnc3c(C#Cc4cccnc4)snc3c2)cc1OC	['GAK Inhibitor']
{'CCR3 Antagonist'}	['CCR3 Antagonist', 'H1 Receptor Antagonist']	To compute the True Positives (TP), False Positives (FP), and False Negatives (FN) for the predicted attributes of the molecule compared to the true attributes, we analyze as follows: 1. **True Positives (TP)**: These are attributes that are correctly predicted as being present in the molecule. - Predicted: 'CCR3 Antagonist', 'H1 Receptor Antagonist' - True: 'CCR3 Antagonist' - TP = 'CCR3 Antagonist' (1 TP) 2. **False Positives (FP)**: These are attributes that are predicted to be present in the molecule but are not actually present. - FP = 'H1 Receptor Antagonist' (1 FP) 3. **False Negatives (FN)**: These are attributes that are true but were not predicted. - Since 'CCR3 Antagonist' was predicted and it is the only attribute in the true set, there are no attributes that were missed. - FN = 0 Thus, the counts are: - TP: 1 - FP: 1 - FN: 0 Final response: 'TP:1,FP:1,FN:0'	1	1	0	69272932	O=C(O)COc1ccccc1N1CCC(CN2CCC(Oc3ccc(Cl)c(Cl)c3)CC2)CC1	['CCR3 Antagonist', 'H1 Receptor Antagonist']
{'Radioligand'}	[]	From the information provided: - True Positive (TP) is the count of correctly predicted attributes that match the true attributes. - False Positive (FP) is the count of predicted attributes that do not match any of the true attributes. - False Negative (FN) is the count of true attributes that were not predicted. Predicted attributes: None ('{[]}') True attributes: 'Radioligand' ('{{'Radioligand'}}') - TP: There are no correctly predicted attributes matching the true attribute 'Radioligand'. So, TP = 0. - FP: There are no incorrect predictions since no attributes were predicted. So, FP = 0. - FN: The attribute 'Radioligand' was not predicted. So, FN = 1. Therefore, the result is: 'TP:0,FP:0,FN:1'	0	0	1	56947140	CC[C@H](C)[C@H](N)C(O)=N[C@H]1CCC(O)=NC[C@@H](C(O)=N[C@@H](Cc2ccc(O)cc2)C(O)=N[C@@H](CCCNC(=N)N)C(O)=N[C@@H](CC(C)C)C(O)=N[C@@H](CCCNC(=N)N)C(O)=N[C@@H](Cc2ccc(O)cc2)C(=N)O)N=C(O)[C@@H]2CCCN2C(=O)[C@H](N=C(O)[C@@H](N)[C@@H](C)CC)CCC(O)=NC[C@H](C(O)=N[C@@H](Cc2ccc(O)cc2)C(O)=N[C@@H](CCCNC(=N)N)C(O)=N[C@@H](CC(C)C)C(O)=N[C@@H](CCCNC(=N)N)C(O)=N[C@@H](Cc2ccc(O)cc2)C(=N)O)N=C(O)[C@@H]2CCCN2C1=O	[]
{'Anti-mycobacterial', 'Autophagy Activator'}	['Autophagy Activator']	To compute the True Positives (TP), False Positives (FP), and False Negatives (FN) for the predicted attributes of the molecule compared to the true attributes, we analyze as follows: - **True Positives (TP)**: These are attributes that are correctly predicted by the model. In this case, the attribute "Autophagy Activator" is predicted and is also a true attribute of the molecule. - **False Positives (FP)**: These are attributes that are predicted by the model but are not true attributes of the molecule. In this case, there are no attributes predicted by the model that are not true attributes. - **False Negatives (FN)**: These are true attributes of the molecule that were not predicted by the model. Here, the attribute "Anti-mycobacterial" is a true attribute but was not predicted by the model. Thus, the counts are: - TP: 1 (Autophagy Activator) - FP: 0 - FN: 1 (Anti-mycobacterial) Therefore, the response is: 'TP:1,FP:0,FN:1'	1	0	1	164614132	CC(=O)c1c(C)[n+]([O-])c2cc(N3CCNCC3)ccc2[n+]1[O-]	['Autophagy Activator']
{'5-HT2A/2C Agonist'}	[]	From the information provided: - True attributes (T): {'5-HT2A/2C Agonist'} - Predicted attributes (P): {} To compute True Positives (TP), False Positives (FP), and False Negatives (FN): 1. **True Positives (TP)** are the correctly predicted attributes, i.e., attributes that are both in the predicted and true sets. Since there are no predicted attributes that match the true attributes: \[ TP = 0 \] 2. **False Positives (FP)** are the attributes that are predicted but not true, i.e., attributes in the predicted set that are not in the true set. Since there are no predicted attributes: \[ FP = 0 \] 3. **False Negatives (FN)** are the attributes that are true but not predicted, i.e., attributes in the true set that are not in the predicted set. Since '5-HT2A/2C Agonist' is not predicted: \[ FN = 1 \] Thus, the results are: 'TP:0,FP:0,FN:1'	0	0	1	24044716	CC(C)c1ccc(S(=O)(=O)N(C)C2CCN(C)CC2)cc1	[]
{'IKKBeta Inhibitor', 'NF-kappa B Inhibitor'}	[]	From the information provided: - Predicted attributes of the molecule: '{[]}' (which means no attributes were predicted) - True attributes of the molecule: '{{'IKKBeta Inhibitor', 'NF-kappa B Inhibitor'}}' (which means the molecule is an IKKBeta Inhibitor and an NF-kappa B Inhibitor) To compute TP (True Positives), FP (False Positives), and FN (False Negatives): 1. **True Positives (TP)**: These are the attributes that are correctly predicted as being present. Since no attributes were predicted, TP = 0. 2. **False Positives (FP)**: These are the attributes that are incorrectly predicted as being present, but are not actually present. Since no attributes were predicted, FP = 0. 3. **False Negatives (FN)**: These are the attributes that are actually present but were not predicted. Since the true attributes are 'IKKBeta Inhibitor' and 'NF-kappa B Inhibitor', and neither was predicted, FN = 2 (one for each missing attribute). Therefore, the results are: 'TP:0,FP:0,FN:2'	0	0	2	1257937	CCOc1c(S(=O)(=O)NC2CC(C)(C)NC(C)(C)C2)ccc(Cl)c1Cl	[]
{'PDE10a Inhibitor'}	['PDE10a Inhibitor']	To compute the True Positives (TP), False Positives (FP), and False Negatives (FN) for the predicted attributes against the true attributes of the molecule, we analyze the overlap and differences between the two sets. 1. **True Positives (TP)**: Attributes that are correctly predicted. These are attributes that appear in both the predicted and true attribute sets. - Predicted: {'PDE10a Inhibitor'} - True: {'PDE10a Inhibitor'} - TP = {'PDE10a Inhibitor'} ‚Üí TP count = 1 2. **False Positives (FP)**: Attributes that are predicted but not true. These are attributes that appear in the predicted set but not in the true set. - FP = Predicted - True = ‚àÖ ‚Üí FP count = 0 3. **False Negatives (FN)**: Attributes that are true but not predicted. These are attributes that appear in the true set but not in the predicted set. - FN = True - Predicted = ‚àÖ ‚Üí FN count = 0 Thus, the counts are: - TP: 1 - FP: 0 - FN: 0 Final response: 'TP:1,FP:0,FN:0'	1	0	0	70679302	OCC1CCN(c2ncccc2Oc2ccc(Nc3nc4ccccc4[nH]3)cc2)CC1	['PDE10a Inhibitor']
{'5-HT2A Receptor Antagonist'}	['5-HT2A Receptor Antagonist']	From the information provided: - Predicted attributes: {'5-HT2A Receptor Antagonist'} - True attributes: {'5-HT2A Receptor Antagonist'} True Positives (TP) are the correctly predicted attributes: - '5-HT2A Receptor Antagonist' is predicted and it is true. Hence, TP = 1. False Positives (FP) are the attributes predicted but not true: - There are no attributes predicted that are not true. Hence, FP = 0. False Negatives (FN) are the true attributes not predicted: - All true attributes are predicted. Hence, FN = 0. Therefore, the evaluation is: 'TP:1,FP:0,FN:0'	1	0	0	15105348	O=c1n(CCN2CCC(=C(c3ccc(F)cc3)c3ccc(F)cc3)CC2)nc2n1CCCO2	['5-HT2A Receptor Antagonist']
{'Melanoma'}	['Thymidine Phosphorylase Inhibitor']	To compute the True Positives (TP), False Positives (FP), and False Negatives (FN) based on the given data: 1. **True Positives (TP)**: These are the attributes that are correctly predicted by the model. In this case, there are no attributes that are both in the predicted and true attributes. Therefore, TP = 0. 2. **False Positives (FP)**: These are the attributes that are predicted by the model but are not true. The model predicted "Thymidine Phosphorylase Inhibitor," which is not a true attribute. Therefore, FP = 1. 3. **False Negatives (FN)**: These are the true attributes that were not predicted by the model. The true attribute is "Melanoma," which was not predicted by the model. Therefore, FN = 1. Thus, the evaluation of the model's predictions is: 'TP:0,FP:1,FN:1'	0	1	1	13736583	O=c1[nH]c(=S)[nH]cc1Br	['Thymidine Phosphorylase Inhibitor']
{'Cytostatic'}	[]	From the information provided: - True Positive (TP) is the count of correctly predicted attributes that are indeed true. In this case, the model did not predict any attributes that match the true attribute 'Cytostatic'. Therefore, TP = 0. - False Positive (FP) is the count of attributes predicted by the model that are not true. The model predicted an empty set '{}', which means it predicted no attributes. Therefore, FP = 0. - False Negative (FN) is the count of true attributes that were not predicted by the model. The true attribute 'Cytostatic' was not predicted by the model. Therefore, FN = 1. Thus, the evaluation of the model's predictions is: 'TP:0,FP:0,FN:1'	0	0	1	44384836	O=c1[nH]c(=S)[nH]cc1CCCCBr	[]
{'Anticancer'}	[]	From the information provided: - True attributes (T): {'Anticancer'} - Predicted attributes (P): {} To compute True Positives (TP), False Positives (FP), and False Negatives (FN): 1. **True Positives (TP)** are the correctly predicted attributes. TP is the intersection of predicted attributes and true attributes. - TP = P ‚à© T = {} ‚à© {'Anticancer'} = {} - TP count = 0 2. **False Positives (FP)** are the attributes that were predicted but are not true. - FP = P - T = {} - {'Anticancer'} = {} - FP count = 0 3. **False Negatives (FN)** are the true attributes that were not predicted. - FN = T - P = {'Anticancer'} - {} = {'Anticancer'} - FN count = 1 Thus, the counts are: - TP: 0 - FP: 0 - FN: 1 Final response: 'TP:0,FP:0,FN:1'	0	0	1	3002041	O=C(O)c1c[nH]c(=S)[nH]c1=O	[]
{'Anticancer'}	[]	From the information provided: - True attributes (T): {'Anticancer'} - Predicted attributes (P): {} To compute True Positives (TP), False Positives (FP), and False Negatives (FN): 1. **True Positives (TP)** are the correctly predicted attributes. TP is the intersection of P and T. - TP = P ‚à© T = {} ‚à© {'Anticancer'} = {} - Number of TP = 0 2. **False Positives (FP)** are the attributes that were predicted but are not true. FP is the set difference of P and T. - FP = P - T = {} - {'Anticancer'} = {} - Number of FP = 0 3. **False Negatives (FN)** are the true attributes that were not predicted. FN is the set difference of T and P. - FN = T - P = {'Anticancer'} - {} = {'Anticancer'} - Number of FN = 1 Thus, the values are: - TP: 0 - FP: 0 - FN: 1 Final response: 'TP:0,FP:0,FN:1'	0	0	1	24194706	Cc1[nH]c(=S)[nH]c(=O)c1CN(CCCl)CCCl.Cl	[]
{'Xanthine Oxidase Inhibitor', 'Antibiotic', 'Antiproliferative', 'Antioxidant'}	[]	From the information provided: Predicted attributes of the molecule: '{[]}' (which means no attributes were predicted) True attributes of the molecule: '{{'Xanthine Oxidase Inhibitor', 'Antibiotic', 'Antiproliferative', 'Antioxidant'}}' True Positives (TP) are the correctly predicted attributes. Since no attributes were predicted, TP = 0. False Positives (FP) are the attributes predicted that are not true. Since no attributes were predicted, FP = 0. False Negatives (FN) are the true attributes that were not predicted. Since none of the true attributes ('Xanthine Oxidase Inhibitor', 'Antibiotic', 'Antiproliferative', 'Antioxidant') were predicted, FN = 4. Therefore, the results are: 'TP:0,FP:0,FN:4'	0	0	4	145957399	NC(=O)/N=C/c1c(O)[nH]c(=S)[nH]c1=O	[]
{'Antiviral'}	['Anti-HIV-1']	To compute the True Positives (TP), False Positives (FP), and False Negatives (FN) based on the given attributes: 1. **True Positives (TP)**: These are attributes that are correctly predicted as being present. In this case, the prediction of "Anti-HIV-1" can be considered a subset of "Antiviral" since HIV-1 is a virus, and any anti-HIV-1 activity is inherently antiviral. Therefore, TP = 1. 2. **False Positives (FP)**: These are attributes that are predicted but not actually present. Since "Anti-HIV-1" is a specific type of antiviral activity and falls under the broader category of "Antiviral," there are no attributes predicted that are outside the scope of the true attributes. Therefore, FP = 0. 3. **False Negatives (FN)**: These are attributes that are true but not predicted. Since the true attribute is "Antiviral," and the prediction specifically mentions only "Anti-HIV-1," other forms of antiviral activity (against other viruses) are not mentioned. Therefore, FN = 1 (for the broader unspecified antiviral activities not covered by the specific mention of "Anti-HIV-1"). Thus, the evaluation is: 'TP:1,FP:0,FN:1'	1	0	1	3000347	Cc1cn(COCCO)c(=S)[nH]c1=O	['Anti-HIV-1']
{'Anticancer'}	[]	From the information provided: - True attributes (T): {'Anticancer'} - Predicted attributes (P): {} To compute True Positives (TP), False Positives (FP), and False Negatives (FN): 1. **True Positives (TP)** are the correctly predicted attributes. These are the attributes that are both in the predicted set and the true set. - TP = P ‚à© T = {} ‚à© {'Anticancer'} = {} - TP count = 0 2. **False Positives (FP)** are the attributes that are predicted but not true. These are in the predicted set but not in the true set. - FP = P - T = {} - {'Anticancer'} = {} - FP count = 0 3. **False Negatives (FN)** are the attributes that are true but not predicted. These are in the true set but not in the predicted set. - FN = T - P = {'Anticancer'} - {} = {'Anticancer'} - FN count = 1 Thus, the counts are: - TP: 0 - FP: 0 - FN: 1 Final response format: 'TP:0,FP:0,FN:1'	0	0	1	9928468	CCCCCCCCCCCCCCc1[nH]c(=S)[nH]c(=O)c1CC	[]
{'BAZ2B Bromodomain Ligand'}	[]	To evaluate the model's predictions against the ground-truth data for the molecule, we need to determine the True Positives (TP), False Positives (FP), and False Negatives (FN) based on the attributes provided. **Predicted Attributes**: '{[]}' - This indicates that no attributes were predicted for the molecule. **True Attributes**: '{{'BAZ2B Bromodomain Ligand'}}' - The molecule is identified as a ligand for the BAZ2B bromodomain. **Analysis**: - **True Positives (TP)**: These are attributes correctly predicted by the model. Since the model predicted no attributes, TP = 0. - **False Positives (FP)**: These are attributes predicted by the model that are incorrect or not present in the true attributes. Since no attributes were predicted, FP = 0. - **False Negatives (FN)**: These are true attributes that the model failed to predict. Since 'BAZ2B Bromodomain Ligand' is a true attribute not predicted by the model, FN = 1. **Conclusion**: TP:0,FP:0,FN:1	0	0	1	1268265	O=c1cc(O)[nH]c(=S)[nH]1	[]
{'Melanoma'}	['Thymidine Phosphorylase Inhibitor']	In this scenario, we are comparing the predicted attributes of a molecule with its true attributes to determine the true positives (TP), false positives (FP), and false negatives (FN). **Predicted Attributes:** - Thymidine Phosphorylase Inhibitor **True Attributes:** - Melanoma **Analysis:** - **True Positives (TP)**: These are attributes that are correctly predicted as being present. Since none of the predicted attributes match the true attributes, TP = 0. - **False Positives (FP)**: These are attributes that are predicted but are not actually true. Since "Thymidine Phosphorylase Inhibitor" is predicted but not a true attribute, FP = 1. - **False Negatives (FN)**: These are true attributes that were not predicted. Since "Melanoma" is a true attribute but was not predicted, FN = 1. **Conclusion:** TP:0,FP:1,FN:1	0	1	1	44338075	CCCc1[nH]c(=S)[nH]c(=O)c1Br	['Thymidine Phosphorylase Inhibitor']
{'CCR2 Antagonist'}	['CCR2 Antagonist']	To compute the True Positives (TP), False Positives (FP), and False Negatives (FN) based on the given data: 1. **True Positives (TP)**: These are the attributes that are correctly predicted by the model. Since "CCR2 Antagonist" is predicted and it is also a true attribute, it counts as a true positive. - TP = 1 (for "CCR2 Antagonist") 2. **False Positives (FP)**: These are the attributes that are predicted by the model but are not true. Since all predicted attributes are true, there are no false positives. - FP = 0 3. **False Negatives (FN)**: These are the true attributes that the model failed to predict. Since the model predicted all true attributes, there are no false negatives. - FN = 0 Therefore, the counts are: 'TP:1,FP:0,FN:0'	1	0	0	57393347	CCN[C@@H]1CC[C@H](NC(=O)CNC(=O)c2cc(C(F)(F)F)ccc2NC(=O)N2CCC2)C[C@@H]1CS(=O)(=O)c1ccccc1	['CCR2 Antagonist']
{'Insecticidal'}	['Insecticidal']	To compute the True Positives (TP), False Positives (FP), and False Negatives (FN) for the predicted attributes of the molecule compared to the true attributes, we analyze the overlap and differences between the two sets. 1. **True Positives (TP)**: Attributes that are correctly predicted. These are the attributes that appear in both the predicted and true sets. - Predicted: {'Insecticidal'} - True: {'Insecticidal'} - TP = {'Insecticidal'} ‚Üí TP count = 1 2. **False Positives (FP)**: Attributes that are predicted but not true. These are the attributes that appear in the predicted set but not in the true set. - FP = Predicted - True = {} ‚Üí FP count = 0 3. **False Negatives (FN)**: Attributes that are true but not predicted. These are the attributes that appear in the true set but not in the predicted set. - FN = True - Predicted = {} ‚Üí FN count = 0 Thus, the counts are: - TP: 1 - FP: 0 - FN: 0 Final response: 'TP:1,FP:0,FN:0'	1	0	0	76311904	CCN(Cc1ccc(Cl)nc1)C1=C([N+](=O)[O-])CN(Cc2ccc(OC)cc2)CN1C	['Insecticidal']
{'Leishmania Inhibitor'}	['CNS Agent']	To compute the TP (True Positive), FP (False Positive), and FN (False Negative) values for the predicted attributes of the molecule compared to the true attributes, we need to analyze the overlap and differences between the sets of attributes. 1. **True Positives (TP)**: These are the attributes that are correctly predicted. They are the intersection of the predicted attributes and the true attributes. In this case, there are no attributes that appear in both the predicted set ('CNS Agent') and the true set ('Leishmania Inhibitor'). Therefore, TP = 0. 2. **False Positives (FP)**: These are the attributes that are predicted but are not true. They are in the predicted set but not in the true set. Here, 'CNS Agent' is predicted but not a true attribute. Therefore, FP = 1. 3. **False Negatives (FN)**: These are the attributes that are true but not predicted. They are in the true set but not in the predicted set. 'Leishmania Inhibitor' is a true attribute but was not predicted. Therefore, FN = 1. Thus, the values are: 'TP:0,FP:1,FN:1'	0	1	1	110726404	O=C(Cc1cccs1)Nc1cccc(-c2ncc[nH]2)c1	['CNS Agent']
{'FIXa Inhibitor'}	['FIXa Inhibitor']	To compute the True Positives (TP), False Positives (FP), and False Negatives (FN) for the predicted attributes of the molecule against the true attributes, we need to compare the predicted labels with the true labels. **Predicted Attributes**: {'FIXa Inhibitor'} **True Attributes**: {'FIXa Inhibitor'} 1. **True Positives (TP)**: These are attributes that are correctly predicted as being present. Here, 'FIXa Inhibitor' is predicted and it is also a true attribute. Hence, TP = 1. 2. **False Positives (FP)**: These are attributes that are predicted to be present but are not actually present in the true attributes. Since all predicted attributes match the true attributes, there are no false positives. Hence, FP = 0. 3. **False Negatives (FN)**: These are attributes that are true but were not predicted. Since all true attributes were predicted, there are no false negatives. Hence, FN = 0. Therefore, the evaluation of the model's prediction is: 'TP:1,FP:0,FN:0'	1	0	0	122192990	Cc1ncn(-c2cc(Cl)c(C(=O)NC[C@@H](c3cccc(F)c3)c3nc4c(C)cc(Cl)cc4[nH]3)c(Cl)c2)n1	['FIXa Inhibitor']
{'Protein Tyrosine Phosphatase 1B Inhibitor', 'Cancer', 'Diabetes', 'Obesity'}	[]	From the information provided: - Predicted attributes of the molecule: '{[]}' (which means no attributes were predicted) - True attributes of the molecule: '{{'Protein Tyrosine Phosphatase 1B Inhibitor', 'Cancer', 'Diabetes', 'Obesity'}}' To compute TP (True Positives), FP (False Positives), and FN (False Negatives): 1. **True Positives (TP)**: These are the attributes correctly predicted by the model. Since the model predicted no attributes, TP = 0. 2. **False Positives (FP)**: These are the attributes predicted by the model that are not true. Since the model predicted no attributes, FP = 0. 3. **False Negatives (FN)**: These are the true attributes that were not predicted by the model. Since the model failed to predict any of the true attributes ('Protein Tyrosine Phosphatase 1B Inhibitor', 'Cancer', 'Diabetes', 'Obesity'), FN = 4 (one for each missed attribute). Thus, the values are: 'TP:0,FP:0,FN:4'	0	0	4	18185289	O=S(=O)(Nc1ccc(Oc2ccc(Oc3ccc(NS(=O)(=O)C(F)(F)F)cc3)cc2)cc1)C(F)(F)F	[]
{'Cytotoxic'}	[]	In this scenario, we are comparing the predicted attributes of a molecule with its true attributes to determine the true positives (TP), false positives (FP), and false negatives (FN). - **True Positives (TP)** are attributes that are correctly predicted as being present. - **False Positives (FP)** are attributes that are predicted to be present but are not actually present. - **False Negatives (FN)** are attributes that are actually present but were not predicted. From the information provided: - Predicted attributes: '{[]}' (none) - True attributes: '{{'Cytotoxic'}}' (Cytotoxic) **Analysis:** - There are no predicted attributes, so there are no true positives (TP = 0). - Since no attributes were predicted, there are no false positives (FP = 0). - The attribute "Cytotoxic" is a true attribute but was not predicted, making it a false negative (FN = 1). Thus, the results are: 'TP:0,FP:0,FN:1'	0	0	1	155520420	O=C(O)c1cc(O)c(O)c(Oc2cc(C(=O)O)c(Oc3c(C(=O)O)cc(O)c(O)c3O)c(O)c2O)c1	[]
{'UCH-L1 Inhibitor', 'Antiproliferative'}	['GyrB Inhibitor', 'PfMIF Inhibitor']	To compute the True Positives (TP), False Positives (FP), and False Negatives (FN) based on the given predicted and true attributes of the molecule, we need to analyze the overlap and differences between these sets. **Predicted Attributes:** - GyrB Inhibitor - PfMIF Inhibitor **True Attributes:** - UCH-L1 Inhibitor - Antiproliferative **True Positives (TP)**: These are the attributes that are correctly predicted as being present. In this case, there are no attributes that appear in both the predicted and true sets. Therefore, TP = 0. **False Positives (FP)**: These are the attributes that are predicted to be present but are not actually present in the true attributes. Both predicted attributes ('GyrB Inhibitor' and 'PfMIF Inhibitor') do not appear in the true attributes. Therefore, FP = 2. **False Negatives (FN)**: These are the attributes that are true but were not predicted. Both true attributes ('UCH-L1 Inhibitor' and 'Antiproliferative') were not predicted. Therefore, FN = 2. Thus, the evaluation of the model's predictions is: 'TP:0,FP:2,FN:2'	0	2	2	786365	Oc1ccc(Oc2ccc(Oc3ccc(O)cc3)cc2)cc1	['GyrB Inhibitor', 'PfMIF Inhibitor']
{'Antiprotozoan'}	['Antiprotozoan']	To compute the true positives (TP), false positives (FP), and false negatives (FN) from the given data: 1. **True Positives (TP)**: These are attributes that are correctly predicted as being present. Both the predicted and true attributes list the molecule as 'Antiprotozoan'. Therefore, 'Antiprotozoan' is a TP. - TP count = 1 2. **False Positives (FP)**: These are attributes that are predicted to be present but are not actually present in the true attributes. Since all predicted attributes match the true attributes, there are no false positives. - FP count = 0 3. **False Negatives (FN)**: These are attributes that are true but were not predicted. Since all true attributes were predicted, there are no false negatives. - FN count = 0 Thus, the counts are: 'TP:1,FP:0,FN:0'	1	0	0	56649638	Cl.Cl.NC(N)=Nc1ccc(Oc2ccc(Oc3ccc(N=C(N)N)cc3)cc2)cc1	['Antiprotozoan']
{'Antiprotozoan'}	['Antiprotozoan']	To compute the True Positives (TP), False Positives (FP), and False Negatives (FN) for the predicted attributes of the molecule compared to the true attributes, we analyze the overlap and differences between the sets of attributes. 1. **True Positives (TP)**: Attributes that are correctly predicted. These are the attributes that appear in both the predicted and true sets. 2. **False Positives (FP)**: Attributes that are predicted but are not true. These are the attributes that appear in the predicted set but not in the true set. 3. **False Negatives (FN)**: Attributes that are true but were not predicted. These are the attributes that appear in the true set but not in the predicted set. Given: - Predicted attributes: {'Antiprotozoan'} - True attributes: {'Antiprotozoan'} **Analysis**: - **True Positives (TP)**: 'Antiprotozoan' is in both the predicted and true sets. Hence, TP = 1. - **False Positives (FP)**: There are no attributes in the predicted set that are not in the true set. Hence, FP = 0. - **False Negatives (FN)**: There are no attributes in the true set that are not in the predicted set. Hence, FN = 0. Therefore, the counts are: 'TP:1,FP:0,FN:0'	1	0	0	56649495	CN=C(N)Nc1ccc(Oc2ccc(Oc3ccc(NC(N)=NC)cc3)cc2)cc1.Cl.Cl	['Antiprotozoan']
{'Anticancer', 'Matriptase Inhibitor'}	['Matriptase Inhibitor', 'PRMT Inhibitor']	To compute the True Positives (TP), False Positives (FP), and False Negatives (FN) from the given data: 1. **True Positives (TP)**: These are attributes that are correctly predicted as being present in the molecule. From the data: - 'Matriptase Inhibitor' is predicted and is also a true attribute. - TP = 1 (Matriptase Inhibitor) 2. **False Positives (FP)**: These are attributes that are predicted to be present in the molecule but are not actually true attributes. - 'PRMT Inhibitor' is predicted but is not listed as a true attribute. - FP = 1 (PRMT Inhibitor) 3. **False Negatives (FN)**: These are true attributes of the molecule that were not predicted. - 'Anticancer' is a true attribute but was not predicted. - FN = 1 (Anticancer) Thus, the counts are: - TP: 1 - FP: 1 - FN: 1 Final formatted response: 'TP:1,FP:1,FN:1'	1	1	1	432298	N=C(N)c1ccc(Oc2ccc(Oc3ccc(C(=N)N)cc3)cc2)cc1	['Matriptase Inhibitor', 'PRMT Inhibitor']
{'Oxytocin Receptor Antagonist'}	['Oxytocin Receptor Antagonist']	To compute the True Positives (TP), False Positives (FP), and False Negatives (FN) for the predicted attributes of the molecule compared to the true attributes, we analyze the overlap and differences between the two sets. 1. **True Positives (TP)**: Attributes that are correctly predicted as being present. Both the predicted and true attributes list the molecule as an 'Oxytocin Receptor Antagonist'. Therefore, this attribute is a true positive. - TP = 1 (Oxytocin Receptor Antagonist) 2. **False Positives (FP)**: Attributes that are predicted to be present but are not actually present in the true attributes. Since the only predicted attribute matches the true attribute, there are no false positives. - FP = 0 3. **False Negatives (FN)**: Attributes that are true but were not predicted. Since all true attributes were predicted, there are no false negatives. - FN = 0 Thus, the evaluation of the model's prediction in terms of TP, FP, and FN is: 'TP:1,FP:0,FN:0'	1	0	0	44351211	CC1(C)C(=O)[C@]2(CS(=O)(=O)N3CCC4(CCc5ccccc54)CC3)CCC1C2	['Oxytocin Receptor Antagonist']
{'Anti-Cancer'}	[]	From the information provided: - True attributes (T): {'Anti-Cancer'} - Predicted attributes (P): {} To compute True Positives (TP), False Positives (FP), and False Negatives (FN): 1. **True Positives (TP)** are the correctly predicted attributes. These are the attributes that are present in both the predicted and true sets. - TP = P ‚à© T = {} ‚à© {'Anti-Cancer'} = {} - TP count = 0 2. **False Positives (FP)** are the attributes that are predicted but not true. These are present in the predicted set but not in the true set. - FP = P - T = {} - {'Anti-Cancer'} = {} - FP count = 0 3. **False Negatives (FN)** are the attributes that are true but not predicted. These are present in the true set but not in the predicted set. - FN = T - P = {'Anti-Cancer'} - {} = {'Anti-Cancer'} - FN count = 1 Thus, the counts are: - TP: 0 - FP: 0 - FN: 1 Final response format: 'TP:0,FP:0,FN:1'	0	0	1	134155155	CCCCN1C(=O)c2cccc3c(-c4nc5ccccc5s4)ccc(c23)C1=O	[]
{'MDR-Reversal Agent'}	[]	From the information provided: - True Positive (TP) is the count of correctly predicted attributes that match the true attributes. - False Positive (FP) is the count of predicted attributes that do not match any of the true attributes. - False Negative (FN) is the count of true attributes that were not predicted. Predicted attributes: '{[]}' (no attributes predicted) True attributes: '{{'MDR-Reversal Agent'}}' (one attribute: 'MDR-Reversal Agent') - TP: There are no correctly predicted attributes matching the true attribute. Thus, TP = 0. - FP: There are no incorrect attributes predicted since no attributes were predicted at all. Thus, FP = 0. - FN: The attribute 'MDR-Reversal Agent' was not predicted. Thus, FN = 1. Therefore, the counts are: 'TP:0,FP:0,FN:1'	0	0	1	4742762	O=C(OCCN1CCN(CCOC(=O)C(c2ccccc2)c2ccccc2)CC1)C(c1ccccc1)c1ccccc1	[]
{'PAI-1 Inhibitor'}	['PAI-1 Inhibitor']	From the information provided: - Predicted attributes: {'PAI-1 Inhibitor'} - True attributes: {'PAI-1 Inhibitor'} True Positives (TP) are the correctly predicted attributes: - 'PAI-1 Inhibitor' is predicted and it is true. Hence, TP = 1. False Positives (FP) are the attributes predicted but not true: - There are no attributes predicted that are not true. Hence, FP = 0. False Negatives (FN) are the true attributes not predicted: - All true attributes are predicted. Hence, FN = 0. Therefore, the evaluation is: 'TP:1,FP:0,FN:0'	1	0	0	44321192	CN(C)CCSc1ccc(/C=c2\[nH]c(=O)/c(=C/c3ccc(NC(=O)c4cccs4)cc3)[nH]c2=O)s1	['PAI-1 Inhibitor']
{'Antiproliferative'}	[]	In this scenario, we are given the predicted attributes of a molecule as an empty set '{[]}', and the true attributes as '{'Antiproliferative'}'. - True Positives (TP) are the correctly predicted attributes that are indeed true. Since the prediction did not include any attributes, there are no true positives. TP = 0. - False Positives (FP) are the attributes predicted that are not true. Since the prediction did not include any attributes, there are no false positives. FP = 0. - False Negatives (FN) are the true attributes that were not predicted. Since 'Antiproliferative' was not predicted, it is a false negative. FN = 1. Therefore, the results are: 'TP:0,FP:0,FN:1'	0	0	1	42597292	O=C(c1cccc([N+](=O)[O-])c1)N1CCN(C(=O)c2cccc([N+](=O)[O-])c2)C1=S	[]
{'Dopamine Release Inhibitor', 'Nicotinic Acetylcholine Receptor Antagonist'}	['Nicotinic Acetylcholine Receptor Antagonist', 'Dopamine Release Inhibitor']	To compute the True Positives (TP), False Positives (FP), and False Negatives (FN) of the predicted attributes against the true attributes, we need to compare each set: 1. **True Positives (TP)**: Attributes that are correctly predicted as being present. These are the attributes that appear in both the predicted and true attribute sets. 2. **False Positives (FP)**: Attributes that are predicted to be present but are not actually present in the true attribute set. 3. **False Negatives (FN)**: Attributes that are actually present in the true attribute set but were not predicted. Given: - Predicted attributes: {'Nicotinic Acetylcholine Receptor Antagonist', 'Dopamine Release Inhibitor'} - True attributes: {'Dopamine Release Inhibitor', 'Nicotinic Acetylcholine Receptor Antagonist'} **True Positives (TP)**: - 'Nicotinic Acetylcholine Receptor Antagonist' (present in both predicted and true sets) - 'Dopamine Release Inhibitor' (present in both predicted and true sets) - TP count = 2 **False Positives (FP)**: - There are no attributes in the predicted set that are not in the true set. - FP count = 0 **False Negatives (FN)**: - There are no attributes in the true set that are not in the predicted set. - FN count = 0 Thus, the counts are: TP:2,FP:0,FN:0	2	0	0	44159306	[Br-].[Br-].[Br-].[Br-].c1c(CCCCC[n+]2ccc3c(c2)CCCC3)c(CCCCC[n+]2ccc3c(c2)CCCC3)cc(CCCCC[n+]2ccc3c(c2)CCCC3)c1CCCCC[n+]1ccc2c(c1)CCCC2	['Nicotinic Acetylcholine Receptor Antagonist', 'Dopamine Release Inhibitor']
{'P-gp Modulator'}	[]	In this scenario, we are comparing the predicted attributes of a molecule with the true attributes to determine the true positives (TP), false positives (FP), and false negatives (FN). **Predicted Attributes**: '{[]}' - This indicates that no attributes were predicted for the molecule. **True Attributes**: '{{'P-gp Modulator'}}' - This indicates that the molecule is a P-gp modulator. **Analysis**: - **True Positives (TP)**: These are attributes that were correctly predicted as being present. Since no attributes were predicted, there are no true positives. TP = 0. - **False Positives (FP)**: These are attributes that were predicted but are not actually present. Since no attributes were predicted, there are no false positives. FP = 0. - **False Negatives (FN)**: These are attributes that are true but were not predicted. Since 'P-gp Modulator' is a true attribute but was not predicted, there is one false negative. FN = 1. Therefore, the evaluation of the prediction compared to the truth is: 'TP:0,FP:0,FN:1'	0	0	1	70691024	C/C(=C\CCC#C/C=C/C(C)C(O)/C(C)=C/CCc1ccc2ccccc2c1)C(=O)NCCOCCOCCOCCOCCOCCNC(=O)/C(C)=C/CCC#C/C=C/C(C)C(O)/C(C)=C/CCc1cccc2ccccc12	[]
{'Antiviral'}	[]	From the information provided: - True attributes (T): {'Antiviral'} - Predicted attributes (P): {} To compute True Positives (TP), False Positives (FP), and False Negatives (FN): 1. **True Positives (TP)** are the correctly predicted attributes. TP is the intersection of predicted attributes and true attributes. Since there are no predicted attributes that match the true attributes, TP = 0. 2. **False Positives (FP)** are the attributes that were predicted but are not true. Since there are no predicted attributes at all, FP = 0. 3. **False Negatives (FN)** are the true attributes that were not predicted. Since 'Antiviral' was not predicted, FN = 1. Thus, the values are: 'TP:0,FP:0,FN:1'	0	0	1	118708178	N#Cc1ccc(C=Nc2cc3c(=O)cc[nH]c3c(Cl)c2N)cc1	[]
{'HDACs Inhibitor', 'Cancer', 'Antimalarial', 'Anti-Leishmanial'}	['Antimalarial', 'HDACs Inhibitor', 'Anti-Leishmanial']	To compute the True Positives (TP), False Positives (FP), and False Negatives (FN) of the predicted attributes against the true attributes, we first identify each category: **True Positives (TP)**: Attributes that are correctly predicted as being present in the molecule. - Both the predicted and true attributes list 'Antimalarial', 'HDACs Inhibitor', and 'Anti-Leishmanial'. Therefore, all these are TPs. **False Positives (FP)**: Attributes that are predicted to be present but are not actually present in the true attributes. - The predicted attributes do not list any attribute that isn't in the true attributes. Therefore, there are no FPs. **False Negatives (FN)**: Attributes that are true but were not predicted. - The true attributes include 'Cancer', which is not predicted. Therefore, 'Cancer' is an FN. Calculating each: - TP: 3 (Antimalarial, HDACs Inhibitor, Anti-Leishmanial) - FP: 0 - FN: 1 (Cancer) Thus, the final response is: 'TP:3,FP:0,FN:1'	3	0	1	25014638	O=C(CCCCCn1cc(-c2ccccn2)nn1)NO	['Antimalarial', 'HDACs Inhibitor', 'Anti-Leishmanial']
{'HCV NS5b Polymerase Inhibitor'}	[]	To compute the True Positives (TP), False Positives (FP), and False Negatives (FN) from the given data: 1. **True Positives (TP)**: These are attributes that are correctly predicted as being present. Since the predicted attributes are empty ('{[]}') and the true attribute is 'HCV NS5b Polymerase Inhibitor', there are no correctly predicted attributes. Thus, TP = 0. 2. **False Positives (FP)**: These are attributes that are predicted to be present but are not actually present. Since the predicted attributes are empty, there are no attributes incorrectly predicted as present. Thus, FP = 0. 3. **False Negatives (FN)**: These are attributes that are actually present but were not predicted. The true attribute 'HCV NS5b Polymerase Inhibitor' was not predicted. Thus, FN = 1. Therefore, the counts are: TP:0,FP:0,FN:1 Final response: 'TP:0,FP:0,FN:1'	0	0	1	1114883	O=C(COc1ccccc1Cl)Nc1ccc(Oc2ccc(F)cc2)c(C(F)(F)F)c1	[]
{'Ethionamide Booster', 'EthR2 Inhibitor'}	['EthR2 Inhibitor', 'Ethionamide Booster']	To compute the True Positives (TP), False Positives (FP), and False Negatives (FN) from the predicted and true attributes of the molecule, we need to compare the sets of attributes: Predicted attributes: {'EthR2 Inhibitor', 'Ethionamide Booster'} True attributes: {'Ethionamide Booster', 'EthR2 Inhibitor'} 1. **True Positives (TP)**: These are the attributes that are correctly predicted. Both 'EthR2 Inhibitor' and 'Ethionamide Booster' are present in both the predicted and true attribute sets. - TP = 2 2. **False Positives (FP)**: These are the attributes that are predicted but not present in the true attributes. In this case, all predicted attributes match the true attributes. - FP = 0 3. **False Negatives (FN)**: These are the attributes that are true but not predicted. Again, since all true attributes are predicted, there are no false negatives. - FN = 0 Thus, the evaluation of the model's predictions is: 'TP:2,FP:0,FN:0'	2	0	0	71453374	COc1cccc(OCC(=O)Nc2ccc(Oc3ccccc3)cc2)c1	['EthR2 Inhibitor', 'Ethionamide Booster']
{'Osteoporosis Treatment', '17beta-HSD Inhibitor'}	['17beta-HSD Inhibitor']	To compute the True Positives (TP), False Positives (FP), and False Negatives (FN) based on the given predicted and true attributes of the molecule, we analyze the overlap and differences between the sets: 1. **True Positives (TP)**: Attributes that are correctly predicted as being present. These are the attributes that appear in both the predicted and true sets. - Predicted: {'17beta-HSD Inhibitor'} - True: {'Osteoporosis Treatment', '17beta-HSD Inhibitor'} - TP = {'17beta-HSD Inhibitor'} ‚Üí TP count = 1 2. **False Positives (FP)**: Attributes that are predicted to be present but are not actually present in the true attributes. - Since all predicted attributes are present in the true attributes, there are no false positives. - FP count = 0 3. **False Negatives (FN)**: Attributes that are true but were not predicted. - True but not predicted: {'Osteoporosis Treatment'} - FN count = 1 Thus, the counts are: - TP: 1 - FP: 0 - FN: 1 Final response: 'TP:1,FP:0,FN:1'	1	0	1	57394591	Cn1nc(-c2cccc(O)c2)nc1-c1ccc(-c2cccc(O)c2)s1	['17beta-HSD Inhibitor']
{'RORGamma Inverse Agonist'}	['RORGamma Inverse Agonist']	To compute the True Positives (TP), False Positives (FP), and False Negatives (FN) for the predicted attributes of the molecule compared to the true attributes, we analyze the overlap and differences between the two sets. **Predicted Attributes:** - RORGamma Inverse Agonist **True Attributes:** - RORGamma Inverse Agonist **Analysis:** - **True Positives (TP)**: Attributes correctly predicted as present. Both the predicted and true attributes list "RORGamma Inverse Agonist," so this is a TP. - TP = 1 (RORGamma Inverse Agonist) - **False Positives (FP)**: Attributes predicted as present that are not actually present. There are no attributes in the predicted set that aren't in the true set. - FP = 0 - **False Negatives (FN)**: Attributes that are true but were not predicted. All true attributes were predicted. - FN = 0 Thus, the counts are: TP:1,FP:0,FN:0 Final response: 'TP:1,FP:0,FN:0'	1	0	0	118527019	CC(C)CN(c1ccccn1)S(=O)(=O)c1ccc(OC2CCN(S(C)(=O)=O)CC2)cc1	['RORGamma Inverse Agonist']
{'Antimalarial'}	['Antimalarial']	To compute the True Positives (TP), False Positives (FP), and False Negatives (FN) from the given data: 1. **True Positives (TP)**: These are attributes that are correctly predicted as being present in the molecule. Both the predicted and true attributes list the molecule as 'Antimalarial'. Therefore, 'Antimalarial' is a TP. - TP count = 1 2. **False Positives (FP)**: These are attributes that are predicted to be present in the molecule but are not actually present according to the true attributes. Since all predicted attributes match the true attributes, there are no false positives. - FP count = 0 3. **False Negatives (FN)**: These are attributes that are actually present in the molecule but were not predicted. Since all true attributes were predicted, there are no false negatives. - FN count = 0 Thus, the counts are: 'TP:1,FP:0,FN:0'	1	0	0	49798537	COCC/C(SC(=O)c1cccnc1)=C(\C)N(C=O)CCCCCCCCCCCCN(C=O)/C(C)=C(/CCOC)SC(=O)c1cccnc1	['Antimalarial']
{'5-Lipoxygenase Inhibitor'}	[]	From the information provided: - True attributes (T): {'5-Lipoxygenase Inhibitor'} - Predicted attributes (P): {} To compute True Positives (TP), False Positives (FP), and False Negatives (FN): 1. **True Positives (TP)** are the correctly predicted attributes, i.e., attributes that are both in the predicted set and the true set. Since there are no predicted attributes that match the true attributes: \[ TP = 0 \] 2. **False Positives (FP)** are the attributes that are predicted but not true, i.e., attributes in the predicted set but not in the true set. Since there are no predicted attributes: \[ FP = 0 \] 3. **False Negatives (FN)** are the attributes that are true but not predicted, i.e., attributes in the true set but not in the predicted set. Since '5-Lipoxygenase Inhibitor' is not predicted: \[ FN = 1 \] Thus, the values are: 'TP:0,FP:0,FN:1'	0	0	1	10825845	O=C1NC(Oc2ccccc2)CN(c2ccccc2)N1	[]
{'Histamine H3 Receptor Antagonist', 'Serotonin Re-uptake Inhibitor'}	['Histamine H3 Receptor Antagonist', 'Serotonin Re-uptake Inhibitor']	To compute the True Positives (TP), False Positives (FP), and False Negatives (FN) for the predicted attributes of the molecule compared to the true attributes, we analyze the overlap and differences between the two sets. **Predicted Attributes:** - Histamine H3 Receptor Antagonist - Serotonin Re-uptake Inhibitor **True Attributes:** - Histamine H3 Receptor Antagonist - Serotonin Re-uptake Inhibitor **True Positives (TP)** are the attributes that are correctly predicted: - Histamine H3 Receptor Antagonist (correctly predicted) - Serotonin Re-uptake Inhibitor (correctly predicted) **False Positives (FP)** are the attributes that are predicted but not true: - None **False Negatives (FN)** are the attributes that are true but not predicted: - None Thus, the counts are: - TP: 2 (Histamine H3 Receptor Antagonist, Serotonin Re-uptake Inhibitor) - FP: 0 - FN: 0 Final response: 'TP:2,FP:0,FN:0'	2	0	0	24947753	CNCc1cc(C(=O)N2CCN(C(C)C)CC2)ccc1Oc1ccc(Cl)cc1	['Histamine H3 Receptor Antagonist', 'Serotonin Re-uptake Inhibitor']
{'Ocular Hypotensive', '5-HT2A/2C Agonist'}	[]	From the information provided: - True attributes (T): {'Ocular Hypotensive', '5-HT2A/2C Agonist'} - Predicted attributes (P): {} To compute True Positives (TP), False Positives (FP), and False Negatives (FN): 1. **True Positives (TP)** are the correctly predicted attributes, i.e., attributes that are both in the predicted set and the true set. Since the predicted set is empty, there are no true positives. - TP = 0 2. **False Positives (FP)** are the attributes that are predicted but not true, i.e., attributes in the predicted set but not in the true set. Since the predicted set is empty, there are no false positives. - FP = 0 3. **False Negatives (FN)** are the attributes that are true but not predicted, i.e., attributes in the true set but not in the predicted set. Since all true attributes are missing in the predicted set, all true attributes are false negatives. - FN = 2 (for 'Ocular Hypotensive' and '5-HT2A/2C Agonist') Thus, the evaluation of the model's predictions is: 'TP:0,FP:0,FN:2'	0	0	2	44431689	C[C@@H](N)Cc1c2c(c(COCC(=O)Oc3ccccc3)c3c1OCC3)OCC2	[]
{'NMDA Antagonist', 'NMDA Receptor Ligand'}	['Anticonvulsive', 'NMDA Antagonist', 'AMPA Receptor Antagonist']	To compute the True Positives (TP), False Positives (FP), and False Negatives (FN) from the given data: 1. **True Positives (TP)**: These are attributes that are correctly predicted as being present in the molecule. From the data: - Predicted: 'Anticonvulsive', 'NMDA Antagonist', 'AMPA Receptor Antagonist' - True: 'NMDA Antagonist', 'NMDA Receptor Ligand' - Correctly predicted: 'NMDA Antagonist' - TP = 1 2. **False Positives (FP)**: These are attributes that are predicted to be present but are not actually present in the molecule. - Incorrectly predicted as present: 'Anticonvulsive', 'AMPA Receptor Antagonist' - FP = 2 3. **False Negatives (FN)**: These are attributes that are true but were not predicted. - True but not predicted: 'NMDA Receptor Ligand' (assuming 'NMDA Antagonist' and 'NMDA Receptor Ligant' are considered different attributes) - FN = 1 Thus, the results are: 'TP:1,FP:2,FN:1'	1	2	1	10726784	O=c1[nH]c2cc3c(cc2[nH]c1=O)CCC3	['Anticonvulsive', 'NMDA Antagonist', 'AMPA Receptor Antagonist']
{'BET Bromodomain Antagonist'}	['BET Bromodomain Antagonist', 'Interleukin 6 Inhibitor']	To compute the True Positives (TP), False Positives (FP), and False Negatives (FN) for the predicted attributes of the molecule compared to the true attributes, we analyze as follows: 1. **True Positives (TP)**: These are attributes that are correctly predicted as being present in the molecule. - Predicted: 'BET Bromodomain Antagonist' - True: 'BET Bromodomain Antagonist' - TP = 1 (since 'BET Bromodomain Antagonist' is correctly predicted) 2. **False Positives (FP)**: These are attributes that are predicted to be present in the molecule but are not actually present. - Predicted: 'Interleukin 6 Inhibitor' - Not in True attributes - FP = 1 (since 'Interleukin 6 Inhibitor' is not a true attribute of the molecule) 3. **False Negatives (FN)**: These are attributes that are true but were not predicted. - No attributes in the true list are missing in the predicted list. - FN = 0 (since all true attributes are predicted) Thus, the evaluation of the prediction compared to the truth is: 'TP:1,FP:1,FN:0'	1	1	0	126563615	Cc1nnn2c1-c1ccc(CO)cc1N(c1ccc(Cl)cc1)CC2	['BET Bromodomain Antagonist', 'Interleukin 6 Inhibitor']
{'Acetylcholinesterase Inhibitor'}	[]	From the information provided: - True attributes (T): {'Acetylcholinesterase Inhibitor'} - Predicted attributes (P): {} To compute True Positives (TP), False Positives (FP), and False Negatives (FN): 1. **True Positives (TP)** are the correctly predicted attributes, i.e., attributes that are both in the predicted set and the true set. Since there are no predicted attributes that match the true attributes: \[ TP = 0 \] 2. **False Positives (FP)** are the attributes that are predicted but not true, i.e., attributes in the predicted set but not in the true set. Since there are no attributes predicted: \[ FP = 0 \] 3. **False Negatives (FN)** are the attributes that are true but not predicted, i.e., attributes in the true set but not in the predicted set. Since 'Acetylcholinesterase Inhibitor' is not predicted: \[ FN = 1 \] Thus, the values are: 'TP:0,FP:0,FN:1'	0	0	1	44435526	CN[C@@H](C)[C@H]1[C@H](O)C[C@@]2(C)[C@@H]3CC[C@@H]4[C@@H](CC[C@H](NC(=O)C(C)C)[C@@]4(C)CO)C[C@H]3C(=O)C[C@]12C	[]
{'CCR1 Antagonist'}	['CYP450 Inhibitor', 'Fatty Acid Oxidation Inhibitor']	To compute the True Positives (TP), False Positives (FP), and False Negatives (FN) based on the given predictions and true attributes: 1. **True Positives (TP)**: These are attributes that are correctly predicted as being present. In this case, there are no attributes that are both in the predicted set and the true set. Therefore, TP = 0. 2. **False Positives (FP)**: These are attributes that are predicted to be present but are not actually present in the true attributes. The predicted attributes are 'CYP450 Inhibitor' and 'Fatty Acid Oxidation Inhibitor', neither of which is in the true attribute set. Therefore, FP = 2. 3. **False Negatives (FN)**: These are attributes that are true but were not predicted. The true attribute is 'CCR1 Antagonist', which is not predicted. Therefore, FN = 1. Thus, the results are: 'TP:0,FP:2,FN:1'	0	2	1	69437067	Cc1nc2c(OC[C@@H](O)CN3CCC4(CC3)Cc3cc(Cl)ccc3O4)cccc2s1	['CYP450 Inhibitor', 'Fatty Acid Oxidation Inhibitor']
{'Protective', 'Anti-Platelet'}	['Anti-Platelet', 'Protective', 'Cell Protective']	To compute the True Positives (TP), False Positives (FP), and False Negatives (FN) from the predicted and true attributes of the molecule, we first identify each category: - **True Positives (TP)**: Attributes that are correctly predicted as being present. - **False Positives (FP)**: Attributes that are predicted as being present but are not actually present. - **False Negatives (FN)**: Attributes that are actually present but were not predicted. **Predicted Attributes**: {'Anti-Platelet', 'Protective', 'Cell Protective'} **True Attributes**: {'Protective', 'Anti-Platelet'} 1. **True Positives (TP)**: Attributes that are in both the predicted and true sets. - TP = {'Anti-Platelet', 'Protective'} - TP count = 2 2. **False Positives (FP)**: Attributes that are in the predicted set but not in the true set. - FP = {'Cell Protective'} - FP count = 1 3. **False Negatives (FN)**: Attributes that are in the true set but not in the predicted set. - FN = {} - FN count = 0 Thus, the counts are: - TP: 2 - FP: 1 - FN: 0 Final response: 'TP:2,FP:1,FN:0'	2	1	0	44428661	Cc1nc(C)c(CN2CCN(C/C=C/c3ccccc3)CC2)nc1C	['Anti-Platelet', 'Protective', 'Cell Protective']
{'GlyT1 Inhibitor'}	['GlyT1 Inhibitor']	To compute the True Positives (TP), False Positives (FP), and False Negatives (FN) from the given data: 1. **True Positives (TP)**: These are attributes that are correctly predicted as being present in the molecule. Both the predicted and true attributes list the molecule as a 'GlyT1 Inhibitor'. Therefore, 'GlyT1 Inhibitor' is a TP. - TP count = 1 2. **False Positives (FP)**: These are attributes that are predicted to be present in the molecule but are not actually present according to the true attributes. Since all predicted attributes match the true attributes, there are no false positives. - FP count = 0 3. **False Negatives (FN)**: These are attributes that are actually present in the molecule but were not predicted. Since all true attributes were predicted, there are no false negatives. - FN count = 0 Thus, the counts are: 'TP:1,FP:0,FN:0'	1	0	0	44591639	O=C(NCC1(c2ncccc2F)CCN(S(=O)(=O)c2cccs2)CC1)c1ccc(Cl)cc1Cl	['GlyT1 Inhibitor']
{'Carbonic Anhydrase II Inhibitor', 'Glaucoma'}	[]	To compute the True Positives (TP), False Positives (FP), and False Negatives (FN) based on the given data: 1. **True Positives (TP)**: These are attributes that are correctly predicted by the model. Since the predicted attributes are empty (i.e., '{[]}'), there are no attributes that were correctly predicted. Thus, TP = 0. 2. **False Positives (FP)**: These are attributes that are predicted by the model but are not true. Again, since the predicted attributes are empty, there are no attributes incorrectly predicted as being present. Thus, FP = 0. 3. **False Negatives (FN)**: These are true attributes that the model failed to predict. The true attributes are 'Carbonic Anhydrase II Inhibitor' and 'Glaucoma'. Since neither of these attributes were predicted, both are missed by the model. Thus, FN = 2 (one for each missed attribute). Therefore, the evaluation of the model's predictions is: 'TP:0,FP:0,FN:2'	0	0	2	155527975	NS(=O)(=O)c1ccc(-c2cnc(C(=O)NC3CCNCC3)o2)cc1	[]
{'Asthma'}	['Chitinase Inhibitor']	To compute the True Positives (TP), False Positives (FP), and False Negatives (FN) based on the given data: 1. **True Positives (TP)**: These are attributes that are correctly predicted as being present. In this case, the predicted attribute is "Chitinase Inhibitor" and the true attribute is "Asthma". There is no overlap between the predicted and true attributes. Therefore, TP = 0. 2. **False Positives (FP)**: These are attributes that are predicted to be present but are not actually present. Since "Chitinase Inhibitor" is predicted but not a true attribute, FP = 1. 3. **False Negatives (FN)**: These are attributes that are true but were not predicted. Since "Asthma" is a true attribute but was not predicted, FN = 1. Thus, the evaluation of the prediction is: 'TP:0,FP:1,FN:1'	0	1	1	118165752	CN(C1CCN(c2n[nH]c(N)n2)CC1)S(=O)(=O)Cc1ccc(Br)cc1	['Chitinase Inhibitor']
{'HIV Inhibitor', 'CCR5 Receptor Antagonist'}	['CCR5 Receptor Antagonist', 'HIV-1 Entry Inhibitor']	To compute the True Positives (TP), False Positives (FP), and False Negatives (FN) of the predicted attributes against the true attributes, we first identify each category: - True Positives (TP): Attributes that are correctly predicted as being present. - False Positives (FP): Attributes that are predicted as being present but are not actually present. - False Negatives (FN): Attributes that are actually present but were not predicted. **Predicted Attributes:** 1. CCR5 Receptor Antagonist 2. HIV-1 Entry Inhibitor **True Attributes:** 1. HIV Inhibitor 2. CCR5 Receptor Antagonist **Analysis:** - **CCR5 Receptor Antagonist** is present in both predicted and true attributes. (TP) - **HIV-1 Entry Inhibitor** is predicted but does not exactly match any true attribute. (FP) - **HIV Inhibitor** is a true attribute but is not predicted. (FN) **Counting:** - TP: 1 (CCR5 Receptor Antagonist) - FP: 1 (HIV-1 Entry Inhibitor) - FN: 1 (HIV Inhibitor) Therefore, the results are: 'TP:1,FP:1,FN:1'	1	1	1	168293785	Cc1csc([C@H](CCN2[C@@H]3CC[C@H]2CC(n2c(C)nnc2C(C)C)C3)NC(=O)C2CCN(S(C)(=O)=O)CC2)c1	['CCR5 Receptor Antagonist', 'HIV-1 Entry Inhibitor']
{'mtFabH Inhibitor', 'Antibiotic'}	['Fatty Acid Synthesis Inhibitor', 'mtFabH Inhibitor']	To compute the True Positives (TP), False Positives (FP), and False Negatives (FN) from the given data: 1. **True Positives (TP)**: These are attributes that are correctly predicted as being present. In this case, the attribute "mtFabH Inhibitor" is both predicted and true. - TP = 1 (mtFabH Inhibitor) 2. **False Positives (FP)**: These are attributes that are predicted but not actually true. Here, "Fatty Acid Synthesis Inhibitor" is predicted but not listed in the true attributes. - FP = 1 (Fatty Acid Synthesis Inhibitor) 3. **False Negatives (FN)**: These are attributes that are true but not predicted. The attribute "Antibiotic" is true but not predicted. - FN = 1 (Antibiotic) Thus, the counts are: 'TP:1,FP:1,FN:1'	1	1	1	136054540	CC1=C(O)C(C)(Cc2cccc(Oc3ccccc3)c2)SC1=O	['Fatty Acid Synthesis Inhibitor', 'mtFabH Inhibitor']
{'hCMV Protease Inhibitor'}	['hCMV Protease Inhibitor']	In this case, the predicted attributes of the molecule are: - hCMV Protease Inhibitor The true attributes of the molecule are: - hCMV Protease Inhibitor To compute TP (True Positives), FP (False Positives), and FN (False Negatives): - **True Positives (TP)**: These are the attributes that are correctly predicted. Since "hCMV Protease Inhibitor" is predicted and it is a true attribute, it counts as a true positive. - TP = 1 - **False Positives (FP)**: These are the attributes that are predicted but are not true. There are no false attributes predicted in this case. - FP = 0 - **False Negatives (FN)**: These are the true attributes that are not predicted. Since all true attributes are predicted, there are no false negatives. - FN = 0 Therefore, the counts are: 'TP:1,FP:0,FN:0'	1	0	0	6479607	O=C(Nc1ccc2c(/C=C/c3ccc4ccc(Cl)cc4n3)cccc2c1)c1ccccc1	['hCMV Protease Inhibitor']
{'HIV Integrase Inhibitor'}	['Endothelial Lipase Inhibitor']	To compute the True Positives (TP), False Positives (FP), and False Negatives (FN) based on the given predicted and true attributes of the molecule, we analyze the overlap and differences between the sets: - Predicted attributes: {'Endothelial Lipase Inhibitor'} - True attributes: {'HIV Integrase Inhibitor'} **True Positives (TP)**: These are the attributes that are correctly predicted as being present. In this case, there are no attributes that are both in the predicted set and the true set. Therefore, TP = 0. **False Positives (FP)**: These are the attributes that are predicted to be present but are not actually present in the true attributes. Here, 'Endothelial Lipase Inhibitor' is predicted but not true. Therefore, FP = 1. **False Negatives (FN)**: These are the attributes that are true but were not predicted. Here, 'HIV Integrase Inhibitor' is a true attribute but was not predicted. Therefore, FN = 1. Thus, the values are: 'TP:0,FP:1,FN:1'	0	1	1	54733179	O=C(NCc1ccc(F)cc1)C1=C(O)C(=O)N(CCN2CCCCC2)C1	['Endothelial Lipase Inhibitor']
{'Anticancer'}	[]	From the information provided: - True Positive (TP) is the count of correctly predicted attributes that are indeed true. Since the model predicted no attributes ('{[]}'), and the true attribute is 'Anticancer', there are no correct predictions. Thus, TP = 0. - False Positive (FP) is the count of attributes predicted by the model that are not true. Since the model predicted no attributes, there are no false positives. Thus, FP = 0. - False Negative (FN) is the count of true attributes that were not predicted by the model. The true attribute 'Anticancer' was not predicted by the model. Thus, FN = 1. Therefore, the evaluation of the model's predictions is: 'TP:0,FP:0,FN:1'	0	0	1	57390274	CCCCCCCC/C=C/[C@@H](O)[C@@H]1COC(=O)N1C(=O)C1CCCC1	[]
{'PRMT5 Inhibitor', 'Permeability'}	['Permeability']	To compute the True Positives (TP), False Positives (FP), and False Negatives (FN) based on the given data: 1. **True Positives (TP)**: These are attributes that are correctly predicted as being present. In this case, the predicted attribute that is also in the true attributes is 'Permeability'. - TP = 1 (Permeability) 2. **False Positives (FP)**: These are attributes that are predicted to be present but are not actually present in the true attributes. Since all predicted attributes are present in the true attributes, there are no false positives. - FP = 0 3. **False Negatives (FN)**: These are attributes that are true but were not predicted. Here, 'PRMT5 Inhibitor' is a true attribute that was not predicted. - FN = 1 (PRMT5 Inhibitor) Thus, the results are: 'TP:1,FP:0,FN:1'	1	0	1	168293864	Cc1cc2ccc(Cn3c(C(=O)N(C)c4ccccc4)nccc3=O)cc2nc1N	['Permeability']
{'Hypolipidemic', 'Euglycemic'}	['Euglycemic']	To compute the True Positives (TP), False Positives (FP), and False Negatives (FN) for the predicted attributes of the molecule compared to the true attributes, we analyze the overlap and differences between the sets: 1. **True Positives (TP)**: Attributes that are correctly predicted as being present. These are the attributes that appear in both the predicted and true sets. - Predicted: {'Euglycemic'} - True: {'Hypolipidemic', 'Euglycemic'} - TP = {'Euglycemic'} ‚Üí TP count = 1 2. **False Positives (FP)**: Attributes that are predicted to be present but are not actually present in the true attribute set. - FP = Predicted - True - FP = {'Euglycemic'} - {'Hypolipidemic', 'Euglycemic'} = ‚àÖ ‚Üí FP count = 0 3. **False Negatives (FN)**: Attributes that are true but were not predicted. - FN = True - Predicted - FN = {'Hypolipidemic', 'Euglycemic'} - {'Euglycemic'} = {'Hypolipidemic'} ‚Üí FN count = 1 Thus, the counts are: - TP: 1 - FP: 0 - FN: 1 Final response: 'TP:1,FP:0,FN:1'	1	0	1	44320790	O=C(O)/C=C\C(=O)O.O=C1NC(=O)C(Cc2ccc(OC[C@@H]3CCCN3c3ccccn3)cc2)S1	['Euglycemic']
{'Reactivator'}	[]	From the information provided: - True attributes (T): {'Reactivator'} - Predicted attributes (P): set() (empty set) True Positives (TP) are the correctly predicted attributes. Since the predicted set is empty, there are no attributes that are both in the predicted and true sets. Thus, TP = 0. False Positives (FP) are the attributes that are predicted but not true. Since the predicted set is empty, there are no attributes that are falsely predicted. Thus, FP = 0. False Negatives (FN) are the true attributes that are not predicted. The attribute 'Reactivator' is in the true set but not in the predicted set. Thus, FN = 1. Therefore, the counts are: TP:0,FP:0,FN:1 Final response: 'TP:0,FP:0,FN:1'	0	0	1	155551387	Cc1cc(=O)n(C)c(=O)n1CCCCCn1cnc(C(=O)NO)n1	[]
{'Alpha1-Adrenoceptor Antagonist'}	['5-HT 1A Receptor Agonist']	To compute the True Positives (TP), False Positives (FP), and False Negatives (FN) for the predicted attributes of the molecule compared to the true attributes, we analyze the overlap and differences between the predicted and actual attributes. **Predicted Attributes:** - 5-HT 1A Receptor Agonist **True Attributes:** - Alpha1-Adrenoceptor Antagonist **True Positives (TP)** are the correctly predicted attributes that match the true attributes. In this case, there are no attributes that are both in the predicted and true attributes. Therefore, TP = 0. **False Positives (FP)** are attributes that are predicted but not true. The prediction of "5-HT 1A Receptor Agonist" does not match any true attribute. Therefore, FP = 1. **False Negatives (FN)** are true attributes that were not predicted. The true attribute "Alpha1-Adrenoceptor Antagonist" was not predicted. Therefore, FN = 1. Thus, the evaluation of the prediction is: 'TP:0,FP:1,FN:1'	0	1	1	44289248	COc1cccc(OC)c1OCCNCC1CC(c2ccccc2)c2ccccc2S1	['5-HT 1A Receptor Agonist']
{'Antibiotic'}	['Antibiotic']	To compute the True Positives (TP), False Positives (FP), and False Negatives (FN) from the given data: 1. **True Positives (TP)**: These are attributes that are correctly predicted by the model. In this case, the model predicted that the molecule is an 'Antibiotic', which matches the true attribute. Hence, TP = 1. 2. **False Positives (FP)**: These are attributes that are predicted by the model but are not true. Since the only attribute predicted by the model ('Antibiotic') is correct and there are no incorrect predictions, FP = 0. 3. **False Negatives (FN)**: These are true attributes that the model failed to predict. Since the model successfully predicted the only true attribute ('Antibiotic'), there are no attributes that the model missed. Hence, FN = 0. Therefore, the evaluation of the model's prediction is: 'TP:1,FP:0,FN:0'	1	0	0	25156128	NC[C@@H]1O[C@H](O[C@H]2[C@@H](O)[C@H](O[C@@H]3[C@@H](O)[C@H](N)C[C@H](N)[C@H]3O[C@H]3O[C@H](CN)[C@@H](O)[C@H](O)[C@H]3N)O[C@@H]2Cn2cc(CNC(=O)[C@@H]3CCCN3)nn2)[C@H](N)[C@@H](O)[C@@H]1O	['Antibiotic']
{'G9a Inhibitor', 'Antineoplastic', 'Histone Methyltransferase Inhibitor'}	[]	From the information provided: - Predicted attributes of the molecule: '{[]}' (which means no attributes were predicted) - True attributes of the molecule: '{{'G9a Inhibitor', 'Antineoplastic', 'Histone Methyltransferase Inhibitor'}}' To compute TP (True Positives), FP (False Positives), and FN (False Negatives): 1. **True Positives (TP)**: These are the attributes that are correctly predicted as being present. Since no attributes were predicted, TP = 0. 2. **False Positives (FP)**: These are the attributes that are predicted but are not actually present. Since no attributes were predicted, FP = 0. 3. **False Negatives (FN)**: These are the attributes that are true but were not predicted. Since three attributes ('G9a Inhibitor', 'Antineoplastic', 'Histone Methyltransferase Inhibitor') were not predicted, FN = 3. Therefore, the results are: 'TP:0,FP:0,FN:3'	0	0	3	46349828	CCOC(=O)c1nc(Nc2ccc(CN3CCC(C)CC3)cc2)c2c(C)noc2n1	[]
{'Direct Renin Inhibitor', 'Antihypertensive'}	[]	From the information provided: - True attributes (T) of the molecule: {'Direct Renin Inhibitor', 'Antihypertensive'} - Predicted attributes (P) of the molecule: {} To compute True Positives (TP), False Positives (FP), and False Negatives (FN): 1. **True Positives (TP)** are the correctly predicted attributes, i.e., attributes that are both in the predicted set and the true set. Since the predicted set is empty, there are no true positives. - TP = 0 2. **False Positives (FP)** are the attributes that are predicted but not true, i.e., attributes in the predicted set but not in the true set. Since the predicted set is empty, there are no false positives. - FP = 0 3. **False Negatives (FN)** are the attributes that are true but not predicted, i.e., attributes in the true set but not in the predicted set. Since all true attributes are missing in the predicted set, all true attributes are false negatives. - FN = 2 (Direct Renin Inhibitor, Antihypertensive) Thus, the evaluation of the model's predictions is: 'TP:0,FP:0,FN:2'	0	0	2	78225871	C[C@@H](O)C[NH+]1CC2=C(C1)c1ccccc1Nc1ccccc12	[]
{'PTP1b Inhibitor'}	[]	From the information provided: - True Positive (TP) is the count of correctly predicted attributes that match the true attributes. - False Positive (FP) is the count of predicted attributes that do not match any of the true attributes. - False Negative (FN) is the count of true attributes that were not predicted. Predicted attributes: '{[]}' (no attributes predicted) True attributes: '{{'PTP1b Inhibitor'}}' (one attribute: 'PTP1b Inhibitor') - TP: There are no correctly predicted attributes matching the true attribute. So, TP = 0. - FP: There are no incorrect attributes predicted since no attributes were predicted at all. So, FP = 0. - FN: The attribute 'PTP1b Inhibitor' was not predicted. So, FN = 1. Therefore, the counts are: 'TP:0,FP:0,FN:1'	0	0	1	44395698	CC(=O)c1ccc2occc2c1OC(=O)c1ccc(C(F)(F)F)cc1	[]
{'Histamine H3 Receptor Antagonist'}	['Histamine H3 Receptor Antagonist']	To compute the True Positives (TP), False Positives (FP), and False Negatives (FN) for the predicted attributes of the molecule compared to the true attributes, we analyze the overlap and differences between the two sets. **Predicted Attributes:** - Histamine H3 Receptor Antagonist **True Attributes:** - Histamine H3 Receptor Antagonist **Analysis:** - **True Positives (TP)**: Attributes correctly predicted as present. Both the predicted and true attributes list "Histamine H3 Receptor Antagonist," so this is a TP. - TP count: 1 - **False Positives (FP)**: Attributes predicted as present that are not actually present. There are no attributes in the predicted set that aren't in the true set. - FP count: 0 - **False Negatives (FN)**: Attributes that are true but were not predicted. All true attributes were predicted. - FN count: 0 **Conclusion:** 'TP:1,FP:0,FN:0'	1	0	0	11779710	S=C(NCCCCCCc1cnc[nH]1)Nc1ccccc1	['Histamine H3 Receptor Antagonist']
{'DNA GyraseB Inhibitor'}	['Anti-Tuberculosis', 'DNA GyraseB Inhibitor']	To compute the True Positives (TP), False Positives (FP), and False Negatives (FN) from the given data: 1. **True Positives (TP)**: These are the attributes that are correctly predicted by the model. In this case, the attribute "DNA GyraseB Inhibitor" is predicted and is also a true attribute. Therefore, TP = 1. 2. **False Positives (FP)**: These are the attributes that are predicted by the model but are not true attributes. Here, "Anti-Tuberculosis" is predicted but is not a true attribute. Therefore, FP = 1. 3. **False Negatives (FN)**: These are the true attributes that are not predicted by the model. Since all true attributes are predicted in this case, FN = 0. Thus, the computation is: 'TP:1,FP:1,FN:0'	1	1	0	118710576	CCOC(=O)c1cc2cc(N3CCN(C(=O)CC4CCCCC4)CC3)ccc2o1	['Anti-Tuberculosis', 'DNA GyraseB Inhibitor']
{'Antifungal'}	['Antifungal']	To compute the True Positives (TP), False Positives (FP), and False Negatives (FN) for the predicted attributes of the molecule compared to the true attributes, we analyze the overlap and differences between the two sets. 1. **True Positives (TP)**: Attributes that are correctly predicted. These are the attributes that appear in both the predicted and true attribute sets. 2. **False Positives (FP)**: Attributes that are predicted but are not true. These are the attributes that appear in the predicted set but not in the true attribute set. 3. **False Negatives (FN)**: Attributes that are true but were not predicted. These are the attributes that appear in the true set but not in the predicted set. Given: - Predicted attributes: {'Antifungal'} - True attributes: {'Antifungal'} **True Positives (TP)**: 'Antifungal' is predicted and it is true. So, TP = 1. **False Positives (FP)**: There are no attributes that are predicted but not true. So, FP = 0. **False Negatives (FN)**: There are no true attributes that were not predicted. So, FN = 0. Thus, the evaluation of the model's prediction is: 'TP:1,FP:0,FN:0'	1	0	0	155518476	C[C@@H]1C[C@H](C)C[C@H](C)[C@@H](O)CC(=O)O[C@H]([C@@H]2CCC[C@H]2C(=O)NCCc2ccccn2)C/C=C/C=C(/C#N)[C@H](O)[C@@H](C)C1	['Antifungal']
{'Antiplatelet Aggregation Inhibitor', 'CRTH2 Antagonist'}	['HO-1 Inducer']	To compute the True Positives (TP), False Positives (FP), and False Negatives (FN) from the given data: 1. **True Positives (TP)**: These are attributes that are correctly predicted as being present. In this case, the predicted attribute is 'HO-1 Inducer' and the true attributes are 'Antiplatelet Aggregation Inhibitor' and 'CRTH2 Antagonist'. There is no overlap between the predicted and true attributes. Therefore, TP = 0. 2. **False Positives (FP)**: These are attributes that are predicted to be present but are not actually present. Since 'HO-1 Inducer' is not a true attribute, it is a false positive. Therefore, FP = 1. 3. **False Negatives (FN)**: These are attributes that are true but were not predicted. Both 'Antiplatelet Aggregation Inhibitor' and 'CRTH2 Antagonist' are true but were not predicted. Therefore, FN = 2. Thus, the values are: 'TP:0,FP:1,FN:2'	0	1	2	5283052	CCCCC/C=C/C=C1/C(=O)C[C@H](O)[C@@H]1C/C=C\CCCC(=O)O	['HO-1 Inducer']
{'Anti-Inflammatory', 'PPAR gamma Agonist'}	[]	From the information provided: - Predicted attributes of the molecule: '{[]}' (which means no attributes were predicted) - True attributes of the molecule: '{{'Anti-Inflammatory', 'PPAR gamma Agonist'}}' To compute TP (True Positives), FP (False Positives), and FN (False Negatives): 1. **True Positives (TP)**: These are attributes that are correctly predicted as being present. Since no attributes were predicted, TP = 0. 2. **False Positives (FP)**: These are attributes that are predicted to be present but are not actually present. Since no attributes were predicted, FP = 0. 3. **False Negatives (FN)**: These are attributes that are actually present but were not predicted. The true attributes are 'Anti-Inflammatory' and 'PPAR gamma Agonist'. Since neither of these were predicted, FN = 2 (one for each missed attribute). Thus, the values are: 'TP:0,FP:0,FN:2'	0	0	2	145994094	CCCCC(C=C1C(=O)CCC1CC(=O)OC)CC	[]
{'mGluR5 Positive Allosteric Modulator'}	['mGluR5 Positive Allosteric Modulator']	From the information provided: - Predicted attributes: {'mGluR5 Positive Allosteric Modulator'} - True attributes: {'mGluR5 Positive Allosteric Modulator'} True Positives (TP) are the correctly predicted attributes: - TP = {'mGluR5 Positive Allosteric Modulator'} False Positives (FP) are the attributes predicted but not true: - FP = {} False Negatives (FN) are the true attributes not predicted: - FN = {} Thus, the counts are: - TP: 1 (mGluR5 Positive Allosteric Modulator) - FP: 0 - FN: 0 Therefore, the response is: 'TP:1,FP:0,FN:0'	1	0	0	122185331	Cc1cc(C#N)cc(-c2cc(-n3cccn3)ccn2)c1	['mGluR5 Positive Allosteric Modulator']
{'Glutaminyl Cyclase Inhibitor', "Alzheimer's Disease"}	[]	The predicted attributes of the molecule are represented by an empty set: '{}'. This indicates that no attributes were predicted for the molecule. The true attributes of the molecule are given as: {'Glutaminyl Cyclase Inhibitor', "Alzheimer's Disease"}. These are the actual functional attributes of the molecule. To compute the True Positives (TP), False Positives (FP), and False Negatives (FN): - **True Positives (TP)** are the correctly predicted attributes. Since no attributes were predicted, TP = 0. - **False Positives (FP)** are the attributes that were predicted but are not true. Since no attributes were predicted, FP = 0. - **False Negatives (FN)** are the true attributes that were not predicted. Since two attributes were true and none were predicted, FN = 2. Therefore, the values are: TP:0,FP:0,FN:2 Final response: 'TP:0,FP:0,FN:2'	0	0	2	58433255	COc1ccc(S(=O)(=O)Cc2nnc(-c3ccc4nc[nH]c4c3)s2)cc1OC	[]
{'Protein Arginine Methyltransferase Inhibitor'}	[]	In this scenario, we are given the predicted attributes of a molecule as an empty set '{[]}', which means no attributes were predicted. The true attributes of the molecule are given as '{'Protein Arginine Methyltransferase Inhibitor'}'. To compute the True Positives (TP), False Positives (FP), and False Negatives (FN): - **True Positives (TP)** are the correctly predicted attributes. Since no attributes were predicted, TP = 0. - **False Positives (FP)** are the attributes that were predicted but are not true. Since no attributes were predicted, FP = 0. - **False Negatives (FN)** are the true attributes that were not predicted. Since the attribute 'Protein Arginine Methyltransferase Inhibitor' was not predicted, FN = 1. Thus, the values are: 'TP:0,FP:0,FN:1'	0	0	1	777039	Nc1cccc(-c2nc3cc4ccccc4cc3[nH]2)c1	[]
{'Neuropathic Pain', 'Voltage-Gated Calcium Channel Ligand'}	['Neuropathic Pain', 'Voltage-Gated Calcium Channel Ligand']	To compute the True Positives (TP), False Positives (FP), and False Negatives (FN) of the predicted attributes against the true attributes, we need to compare the sets of attributes: Predicted attributes: {'Neuropathic Pain', 'Voltage-Gated Calcium Channel Ligand'} True attributes: {'Neuropathic Pain', 'Voltage-Gated Calcium Channel Ligand'} 1. **True Positives (TP)**: These are the attributes that are correctly predicted. Both attributes in the predicted set match exactly with the true set. - TP = {'Neuropathic Pain', 'Voltage-Gated Calcium Channel Ligand'} - Number of TP = 2 2. **False Positives (FP)**: These are the attributes that are predicted but are not in the true set. Since all predicted attributes are correct, there are no false positives. - FP = {} - Number of FP = 0 3. **False Negatives (FN)**: These are the attributes that are true but were not predicted. Since all true attributes were predicted, there are no false negatives. - FN = {} - Number of FN = 0 Thus, the counts are: TP:2,FP:0,FN:0	2	0	0	9996195	CCOc1ccc(-n2c(C)c3c(C)nnc(C4CC4)c3c2C)cc1	['Neuropathic Pain', 'Voltage-Gated Calcium Channel Ligand']
{'Estrogen Biosynthesis Inhibitor', 'Breast Cancer Treatment', '17beta-HSD Inhibitor'}	['17beta-HSD Inhibitor', 'Breast Cancer Treatment', 'Estrogen Biosynthesis Inhibitor']	To compute the True Positives (TP), False Positives (FP), and False Negatives (FN) of the predicted attributes against the true attributes, we first need to identify which attributes are correctly predicted, which are incorrectly predicted, and which true attributes are missing in the predictions. **Predicted Attributes:** 1. 17beta-HSD Inhibitor 2. Breast Cancer Treatment 3. Estrogen Biosynthesis Inhibitor **True Attributes:** 1. 17beta-HSD Inhibitor 2. Breast Cancer Treatment 3. Estrogen Biosynthesis Inhibitor **True Positives (TP)** are the attributes that are correctly predicted: - 17beta-HSD Inhibitor - Breast Cancer Treatment - Estrogen Biosynthesis Inhibitor All predicted attributes match the true attributes, so we have 3 TPs. **False Positives (FP)** are the attributes that are predicted but not true: - There are no false positives since all predicted attributes are correct. **False Negatives (FN)** are the true attributes that are not predicted: - There are no false negatives since all true attributes are predicted. Thus, the counts are: - TP: 3 - FP: 0 - FN: 0 Final response: 'TP:3,FP:0,FN:0'	3	0	0	24995812	CCc1cc(-c2ccc(C(=O)CCC(=O)NCc3ccccn3)cc2)ccc1O	['17beta-HSD Inhibitor', 'Breast Cancer Treatment', 'Estrogen Biosynthesis Inhibitor']
{'Proteasome Inhibitor', 'Anti-Tuberculosis'}	['Proteasome Inhibitor']	To compute the True Positives (TP), False Positives (FP), and False Negatives (FN) based on the given predicted and true attributes of the molecule, we analyze as follows: - **True Positives (TP)**: Attributes correctly predicted by the model that are indeed true. Here, "Proteasome Inhibitor" is predicted and is also a true attribute. - **False Positives (FP)**: Attributes predicted by the model that are not true. In this case, there are no attributes predicted by the model that aren't true. - **False Negatives (FN)**: True attributes that were not predicted by the model. Here, "Anti-Tuberculosis" is a true attribute but was not predicted by the model. From the information: - TP for "Proteasome Inhibitor" = 1 - FP = 0 (no incorrect predictions) - FN for "Anti-Tuberculosis" = 1 Thus, the results are: 'TP:1,FP:0,FN:1'	1	0	1	71561375	O=c1nc(-c2cc(F)c(Cl)nc2Cl)ss1	['Proteasome Inhibitor']
{'Hypolipidemic'}	['Hypolipidemic']	To compute the True Positives (TP), False Positives (FP), and False Negatives (FN) for the predicted attributes of the molecule compared to the true attributes, we analyze the overlap and differences between the sets of attributes. **Predicted Attributes**: {'Hypolipidemic'} **True Attributes**: {'Hypolipidemic'} 1. **True Positives (TP)**: These are attributes that are correctly predicted. Since 'Hypolipidemic' is predicted and it is also a true attribute, it counts as a true positive. - TP = 1 ('Hypolipidemic') 2. **False Positives (FP)**: These are attributes that are predicted but are not true. Since all predicted attributes are true, there are no false positives. - FP = 0 3. **False Negatives (FN)**: These are true attributes that were not predicted. Since all true attributes were predicted, there are no false negatives. - FN = 0 Thus, the evaluation of the prediction is: 'TP:1,FP:0,FN:0'	1	0	0	53466384	Cc1oc(=O)oc1COC(=O)C(C)(C)Oc1ccc(C(=O)c2ccc(Cl)cc2)cc1	['Hypolipidemic']
{'Antibiotic'}	['Antibiotic']	To compute the True Positives (TP), False Positives (FP), and False Negatives (FN) based on the given attributes: 1. **True Positives (TP)**: These are attributes that are correctly predicted as being present in the molecule. Both the predicted and true attributes list the molecule as an 'Antibiotic'. Therefore, 'Antibiotic' is a TP. - TP count = 1 2. **False Positives (FP)**: These are attributes that are predicted to be present in the molecule but are not actually present according to the true attributes. Since all predicted attributes match the true attributes, there are no false positives. - FP count = 0 3. **False Negatives (FN)**: These are attributes that are actually present in the molecule but were not predicted. Since all true attributes were predicted, there are no false negatives. - FN count = 0 Thus, the counts are: 'TP:1,FP:0,FN:0'	1	0	0	155518606	C/C(=N\N=C(N)N)c1sc(-c2ccc(OCCCCCN3CCOCC3)cc2)nc1C	['Antibiotic']
{'Antimicrobial'}	[]	From the information provided: - True attributes (T): {'Antimicrobial'} - Predicted attributes (P): {} To compute True Positives (TP), False Positives (FP), and False Negatives (FN): 1. **True Positives (TP)** are the correctly predicted attributes. These are the attributes that are present in both the predicted and true sets. \[ TP = |P \cap T| = |{} \cap {'Antimicrobial'}| = 0 \] 2. **False Positives (FP)** are the attributes that are predicted but not true. These are present in the predicted set but not in the true set. \[ FP = |P - T| = |{} - {'Antimicrobial'}| = 0 \] 3. **False Negatives (FN)** are the attributes that are true but not predicted. These are present in the true set but not in the predicted set. \[ FN = |T - P| = |{'Antimicrobial'} - {}| = 1 \] Thus, the values are: - TP: 0 - FP: 0 - FN: 1 Final response: 'TP:0,FP:0,FN:1'	0	0	1	155564076	C[Si]1(C)OB(O)c2cc3c(c(F)c21)COB3O	[]
{'PTP1b Inhibitor', 'Insulin Sensitiser'}	['Anti-Inflammatory', 'Antiplatelet Aggregation Inhibitor', '15-Lipoxygenase Inhibitor']	To compute the True Positives (TP), False Positives (FP), and False Negatives (FN) of the predicted attributes against the true attributes, we need to analyze the overlap and differences between the two sets. **Predicted Attributes:** - Anti-Inflammatory - Antiplatelet Aggregation Inhibitor - 15-Lipoxygenase Inhibitor **True Attributes:** - PTP1b Inhibitor - Insulin Sensitiser **True Positives (TP)** are the attributes that are correctly predicted as being present. In this case, there are no attributes that appear in both the predicted and true sets. Therefore, TP = 0. **False Positives (FP)** are the attributes that are predicted to be present but are not actually present in the true attributes. All the predicted attributes fall into this category since none of them are in the true attributes. Therefore, FP = 3. **False Negatives (FN)** are the attributes that are true but were not predicted. Both attributes in the true set were not predicted. Therefore, FN = 2. Thus, the evaluation of the model's predictions is: 'TP:0,FP:3,FN:2'	0	3	2	71580269	COc1ccc(CNc2ccc(CNc3ccc(S(=O)(=O)Nc4nccs4)cc3)cc2)cc1	['Anti-Inflammatory', 'Antiplatelet Aggregation Inhibitor', '15-Lipoxygenase Inhibitor']
{'CDK Inhibitor', 'Antimalarial'}	[]	From the information provided: - Predicted attributes: '{[]}' (which means no attributes were predicted) - True attributes: '{{'CDK Inhibitor', 'Antimalarial'}}' (which means the true attributes are 'CDK Inhibitor' and 'Antimalarial') To compute TP (True Positives), FP (False Positives), and FN (False Negatives): 1. **True Positives (TP)**: These are the correctly predicted attributes. Since no attributes were predicted, TP = 0. 2. **False Positives (FP)**: These are the attributes that were predicted but are not true. Since no attributes were predicted, FP = 0. 3. **False Negatives (FN)**: These are the true attributes that were not predicted. Since 'CDK Inhibitor' and 'Antimalarial' were not predicted, FN = 2 (one for each missed attribute). Thus, the results are: 'TP:0,FP:0,FN:2'	0	0	2	44396873	NC(=S)NC1(c2ccccc2)OC(=O)c2ccccc21	[]
{'Muscarinic Agonist'}	[]	From the information provided: - True attributes (T): {'Muscarinic Agonist'} - Predicted attributes (P): {} To compute True Positives (TP), False Positives (FP), and False Negatives (FN): 1. **True Positives (TP)** are the correctly predicted attributes, i.e., attributes that are both in the predicted and true sets. Since there are no attributes predicted that match the true attributes, TP = 0. 2. **False Positives (FP)** are the attributes that are predicted but not true, i.e., attributes in the predicted set that are not in the true set. Since no attributes were predicted, FP = 0. 3. **False Negatives (FN)** are the attributes that are true but not predicted, i.e., attributes in the true set that are not in the predicted set. Since 'Muscarinic Agonist' was not predicted, FN = 1. Thus, the values are: 'TP:0,FP:0,FN:1'	0	0	1	11757797	C(#Cc1ccc(C#CCOc2nsnc2C2CN3CCC2CC3)cc1)COc1nsnc1C1CN2CCC1CC2	[]
{'IgE Inhibitor'}	['IgE Inhibitor']	To compute the TP (True Positives), FP (False Positives), and FN (False Negatives) for the predicted attributes against the true attributes, we analyze the overlap and differences between the two sets. 1. **True Positives (TP)**: Attributes that are correctly predicted as being present. Both the predicted and true attributes list "IgE Inhibitor". Therefore, "IgE Inhibitor" is a TP. - TP count = 1 2. **False Positives (FP)**: Attributes that are predicted to be present but are not actually present in the true attributes. There are no additional attributes in the predicted set that are not in the true set. - FP count = 0 3. **False Negatives (FN)**: Attributes that are true but were not predicted. There are no attributes in the true set that are missing from the predicted set. - FN count = 0 Thus, the counts are: 'TP:1,FP:0,FN:0'	1	0	0	10716551	CC(C(=O)Nc1ccccc1C(=O)O)c1ccc(Oc2ccc3ccccc3c2)cc1	['IgE Inhibitor']
{'DNA Polymerase III Inhibitor', 'Antimicrobial'}	['DNA Polymerase III Inhibitor']	To compute the True Positives (TP), False Positives (FP), and False Negatives (FN) from the given data: 1. **True Positives (TP)**: Attributes that are correctly predicted as being present. - Predicted: DNA Polymerase III Inhibitor - True: DNA Polymerase III Inhibitor, Antimicrobial - TP = 1 (DNA Polymerase III Inhibitor is correctly predicted) 2. **False Positives (FP)**: Attributes that are predicted to be present but are not actually present. - Since all predicted attributes are true, there are no false positives. - FP = 0 3. **False Negatives (FN)**: Attributes that are true but were not predicted. - True attribute "Antimicrobial" was not predicted. - FN = 1 (Antimicrobial is missing in the prediction) Thus, the evaluation of the prediction is: 'TP:1,FP:0,FN:1'	1	0	1	135418305	Cc1ccc(Nc2nc3[nH]ncc3c(=O)[nH]2)cc1C	['DNA Polymerase III Inhibitor']
{'Sodium Channel Ligand', 'Neuroprotective', 'sGC Activator'}	['Neuroprotective', 'Sodium Channel Modulator', 'Sodium Channel Ligand']	To compute the True Positives (TP), False Positives (FP), and False Negatives (FN) of the predicted attributes against the true attributes, we first identify the sets of attributes: Predicted attributes: {'Neuroprotective', 'Sodium Channel Modulator', 'Sodium Channel Ligand'} True attributes: {'Sodium Channel Ligand', 'Neuroprotective', 'sGC Activator'} 1. **True Positives (TP)**: These are the attributes that are correctly predicted. They appear in both the predicted and true attribute sets. - 'Neuroprotective' - 'Sodium Channel Ligand' TP = 2 2. **False Positives (FP)**: These are the attributes that are predicted but do not appear in the true attribute set. - 'Sodium Channel Modulator' (not in the true set) FP = 1 3. **False Negatives (FN)**: These are the attributes that are true but were not predicted. - 'sGC Activator' (not in the predicted set) FN = 1 Thus, the counts are: TP:2,FP:1,FN:1 Final response: 'TP:2,FP:1,FN:1'	2	1	1	67154178	NCc1noc(-c2c3ccccc3nn2CCn2ccnc2)n1	['Neuroprotective', 'Sodium Channel Modulator', 'Sodium Channel Ligand']
{'Beta-Mannosidase Inhibitor'}	['Galectin-3 Antagonist']	In this scenario, we are comparing the predicted attributes of a molecule with its true attributes to determine the true positives (TP), false positives (FP), and false negatives (FN). - **True Positives (TP)**: Attributes that are correctly predicted as being present. These are the attributes that appear in both the predicted and true attributes lists. - **False Positives (FP)**: Attributes that are predicted to be present but are not actually present. These are the attributes that appear in the predicted list but not in the true list. - **False Negatives (FN)**: Attributes that are actually present but were not predicted. These are the attributes that appear in the true list but not in the predicted list. From the information provided: - Predicted attributes: {'Galectin-3 Antagonist'} - True attributes: {'Beta-Mannosidase Inhibitor'} **Analysis:** - TP: There are no attributes that appear in both the predicted and true attributes lists. - FP: 'Galectin-3 Antagonist' is predicted but not a true attribute. - FN: 'Beta-Mannosidase Inhibitor' is a true attribute but was not predicted. Thus, the counts are: - TP: 0 - FP: 1 - FN: 1 Final response: 'TP:0,FP:1,FN:1'	0	1	1	44305110	O=[N+]([O-])c1ccc(O/N=C2\OC(CO)C(O)C(O)C2O)c([N+](=O)[O-])c1	['Galectin-3 Antagonist']
{'HIV Attachment Inhibitor'}	['HIV Attachment Inhibitor']	To compute the True Positives (TP), False Positives (FP), and False Negatives (FN) for the predicted attributes of the molecule compared to the true attributes, we analyze the overlap and differences between the two sets. **Predicted Attributes:** - HIV Attachment Inhibitor **True Attributes:** - HIV Attachment Inhibitor **Analysis:** - **True Positives (TP)**: Attributes correctly predicted as present. Both the predicted and true attributes list "HIV Attachment Inhibitor," so this is a true positive. - TP = 1 (HIV Attachment Inhibitor) - **False Positives (FP)**: Attributes predicted as present that are not actually present. There are no attributes in the predicted set that aren't in the true set. - FP = 0 - **False Negatives (FN)**: Attributes that are true but were not predicted. All true attributes were predicted. - FN = 0 **Conclusion:** TP:1,FP:0,FN:0	1	0	0	45486609	O=C(C(=O)N1CCN(C(=O)C2CCCCC2)CC1)c1c[nH]c2ccccc12	['HIV Attachment Inhibitor']
{'BCL-2 Inhibitor', 'Apoptosis Inducer'}	['MCL-1/BCL-2 Inhibitor', 'BCL-2 Inhibitor']	To compute the True Positives (TP), False Positives (FP), and False Negatives (FN) from the given data: 1. **True Positives (TP)**: These are attributes that are correctly predicted by the model. They appear in both the predicted and true attributes. - Common attribute: 'BCL-2 Inhibitor' - TP = 1 2. **False Positives (FP)**: These are attributes predicted by the model that are not true (not present in the true attributes). - Predicted but not true: 'MCL-1/BCL-2 Inhibitor' - FP = 1 3. **False Negatives (FN)**: These are true attributes that were not predicted by the model. - True but not predicted: 'Apoptosis Inducer' - FN = 1 Thus, the results are: 'TP:1,FP:1,FN:1'	1	1	1	162671400	N#CC1=C(NCc2ccc(C(=O)O)cc2)c2ccc(Sc3ccc(Br)cc3)c3cccc(c23)C1=O	['MCL-1/BCL-2 Inhibitor', 'BCL-2 Inhibitor']
{'Tyrosinase Inhibitor', 'Melanogenesis Inhibitor'}	[]	From the information provided: - Predicted attributes of the molecule: '{[]}' (which means no attributes were predicted) - True attributes of the molecule: '{{'Tyrosinase Inhibitor', 'Melanogenesis Inhibitor'}}' (which means the molecule is both a Tyrosinase Inhibitor and a Melanogenesis Inhibitor) To compute TP (True Positives), FP (False Positives), and FN (False Negatives): 1. **True Positives (TP)**: These are the attributes that are correctly predicted as being present. Since no attributes were predicted, TP = 0. 2. **False Positives (FP)**: These are the attributes that are predicted but are not actually present. Since no attributes were predicted, FP = 0. 3. **False Negatives (FN)**: These are the attributes that are true but were not predicted. Since the true attributes are 'Tyrosinase Inhibitor' and 'Melanogenesis Inhibitor' and neither was predicted, FN = 2 (one for each missing true attribute). Thus, the values are: 'TP:0,FP:0,FN:2'	0	0	2	168288521	O=C(/C=C/c1ccc(Cl)cc1)N1CCN(c2ccc(F)c(Cl)c2)CC1	[]
{'HIV NNRTI'}	[]	From the information provided: - True attributes (T): {'HIV NNRTI'} - Predicted attributes (P): {} To compute True Positives (TP), False Positives (FP), and False Negatives (FN): 1. **True Positives (TP)** are the correctly predicted attributes, i.e., attributes that are both in the predicted set and the true set. Since there are no predicted attributes that match the true attributes, TP = 0. 2. **False Positives (FP)** are the attributes that are predicted but not true. Since there are no attributes predicted at all, FP = 0. 3. **False Negatives (FN)** are the attributes that are true but not predicted. Here, 'HIV NNRTI' is a true attribute but not predicted, so FN = 1. Thus, the values are: 'TP:0,FP:0,FN:1'	0	0	1	118723633	O=c1[nH]c(CCc2ccccc2)cc(Nc2ccccc2)c1Br	[]
{'DNA Cleaving Agent', 'Antibiotic'}	[]	From the information provided: - True attributes (T) of the molecule: {'DNA Cleaving Agent', 'Antibiotic'} - Predicted attributes (P) of the molecule: {} To compute True Positives (TP), False Positives (FP), and False Negatives (FN): 1. **True Positives (TP)** are the correctly predicted attributes, i.e., attributes that are both in the predicted set and the true set. - TP = P ‚à© T = {} ‚à© {'DNA Cleaving Agent', 'Antibiotic'} = {} - Number of TP = 0 2. **False Positives (FP)** are the attributes that are predicted but not true, i.e., attributes in the predicted set but not in the true set. - FP = P - T = {} - {'DNA Cleaving Agent', 'Antibiotic'} = {} - Number of FP = 0 3. **False Negatives (FN)** are the true attributes that were not predicted, i.e., attributes in the true set but not in the predicted set. - FN = T - P = {'DNA Cleaving Agent', 'Antibiotic'} - {} = {'DNA Cleaving Agent', 'Antibiotic'} - Number of FN = 2 Thus, the values are: - TP: 0 - FP: 0 - FN: 2 Final response: 'TP:0,FP:0,FN:2'	0	0	2	145976073	CCn1c2ccccc2c2cc(/C=C(\C(C)=O)n3c([N+](=O)[O-])cnc3C)ccc21	[]
{'Anticancer'}	[]	From the information provided: - True attributes (T): {'Anticancer'} - Predicted attributes (P): {} To compute True Positives (TP), False Positives (FP), and False Negatives (FN): 1. **True Positives (TP)** are the correctly predicted attributes. These are the attributes that are both in the predicted set and the true set. - TP = P ‚à© T = {} ‚à© {'Anticancer'} = {} - TP count = 0 2. **False Positives (FP)** are the attributes that are predicted but not true. These are in the predicted set but not in the true set. - FP = P - T = {} - {'Anticancer'} = {} - FP count = 0 3. **False Negatives (FN)** are the attributes that are true but not predicted. These are in the true set but not in the predicted set. - FN = T - P = {'Anticancer'} - {} = {'Anticancer'} - FN count = 1 Thus, the counts are: - TP: 0 - FP: 0 - FN: 1 Final response: 'TP:0,FP:0,FN:1'	0	0	1	129203608	CCCSc1ccc2nc(NC(=O)OCC3(C)COC3)[nH]c2c1	[]
{'Farnesyl-Protein Transferase Inhibitor'}	['Farnesyl-Protein Transferase Inhibitor']	To compute the True Positives (TP), False Positives (FP), and False Negatives (FN) based on the given data: 1. **True Positives (TP)**: These are attributes that are correctly predicted by the model. In this case, the model predicted that the molecule is a 'Farnesyl-Protein Transferase Inhibitor', which matches the true attribute. Therefore, TP = 1. 2. **False Positives (FP)**: These are attributes predicted by the model that are not true. Since the only attribute predicted by the model is correct, there are no false positives. Therefore, FP = 0. 3. **False Negatives (FN)**: These are true attributes that were not predicted by the model. Since the model predicted all true attributes correctly, there are no false negatives. Therefore, FN = 0. Thus, the evaluation of the model's prediction is: 'TP:1,FP:0,FN:0'	1	0	0	10719665	CSCC[C@H](NC(=O)c1ccc(CS(=O)(=O)c2cccnc2)cc1-c1ccccc1)C(=O)O	['Farnesyl-Protein Transferase Inhibitor']
{'Antidepressant', '5-HT Agonist', 'Serotonin Re-uptake Inhibitor'}	['Antidepressant', '5-HT(1A) Receptor Antagonist']	To compute the True Positives (TP), False Positives (FP), and False Negatives (FN) of the predicted attributes against the true attributes, we need to analyze each category: 1. **True Positives (TP)**: These are attributes that are correctly predicted as being present in the molecule. - **Antidepressant** is predicted and is a true attribute. 2. **False Positives (FP)**: These are attributes that are predicted to be present but are not actually present in the molecule. - **5-HT(1A) Receptor Antagonist** is predicted but is not a true attribute. 3. **False Negatives (FN)**: These are attributes that are true but were not predicted. - **5-HT Agonist** and **Serotonin Re-uptake Inhibitor** are true attributes but were not predicted. Thus, the counts are: - TP: 1 (Antidepressant) - FP: 1 (5-HT(1A) Receptor Antagonist) - FN: 2 (5-HT Agonist, Serotonin Re-uptake Inhibitor) Final response: 'TP:1,FP:1,FN:2'	1	1	2	11383270	Fc1cc(N2CCN(CCc3coc4ccccc34)CC2)c2ncccc2c1	['Antidepressant', '5-HT(1A) Receptor Antagonist']
{'UPPS Inhibitor', 'Antimicrobial'}	['UPPS Inhibitor']	To compute the True Positives (TP), False Positives (FP), and False Negatives (FN) for the predicted attributes of the molecule compared to the true attributes, we analyze as follows: 1. **True Positives (TP)**: Attributes that are correctly predicted as being present. 2. **False Positives (FP)**: Attributes that are predicted to be present but are not actually present. 3. **False Negatives (FN)**: Attributes that are actually present but were not predicted. From the data provided: - Predicted attributes: {'UPPS Inhibitor'} - True attributes: {'UPPS Inhibitor', 'Antimicrobial'} **True Positives (TP)**: 'UPPS Inhibitor' is predicted and is true. - TP = 1 **False Positives (FP)**: There are no attributes predicted that are not true. - FP = 0 **False Negatives (FN)**: 'Antimicrobial' is true but not predicted. - FN = 1 Thus, the evaluation of the prediction is: 'TP:1,FP:0,FN:1'	1	0	1	54733950	O=C(Nc1ccc(-n2ccnc2)cc1)C1=C(O)CC(Cc2ccccc2)NC1=O	['UPPS Inhibitor']
{'ROCK II Inhibitor'}	['ROCK II Inhibitor']	To compute the True Positives (TP), False Positives (FP), and False Negatives (FN) for the predicted attributes against the true attributes, we need to analyze the overlap and differences between the two sets. **Predicted Attributes**: {'ROCK II Inhibitor'} **True Attributes**: {'ROCK II Inhibitor'} 1. **True Positives (TP)**: These are attributes that are correctly predicted. Since 'ROCK II Inhibitor' is present in both the predicted and true attributes, it is a true positive. - TP = 1 2. **False Positives (FP)**: These are attributes that are predicted but not true. Since all predicted attributes are true, there are no false positives. - FP = 0 3. **False Negatives (FN)**: These are true attributes that were not predicted. Since all true attributes were predicted, there are no false negatives. - FN = 0 Thus, the evaluation of the model's prediction is: 'TP:1,FP:0,FN:0'	1	0	0	25056630	COc1ccc(NC(=O)NCc2cccc(C(=O)NCCC3CCCNC3)c2)cc1OC	['ROCK II Inhibitor']
{'Protein Arginine Deiminase 2 Inhibitor', 'PAD2 Inhibitor'}	['Protein Arginine Deiminase 2 Inhibitor', 'PAD2 Inhibitor']	To compute the True Positives (TP), False Positives (FP), and False Negatives (FN) for the predicted attributes of the molecule compared to the true attributes, we need to analyze the overlap and differences between the sets of attributes. **Predicted Attributes:** - Protein Arginine Deiminase 2 Inhibitor - PAD2 Inhibitor **True Attributes:** - Protein Arginine Deiminase 2 Inhibitor - PAD2 Inhibitor **Analysis:** - **True Positives (TP)**: These are the attributes that are correctly predicted. Both "Protein Arginine Deiminase 2 Inhibitor" and "PAD2 Inhibitor" are predicted and are true, so there are 2 TPs. - **False Positives (FP)**: These are the attributes that are predicted but not true. There are no such attributes in this case, so FP is 0. - **False Negatives (FN)**: These are the attributes that are true but not predicted. There are no such attributes in this case, so FN is 0. **Conclusion:** TP:2,FP:0,FN:0	2	0	0	134580784	NC(CF)=NCCC[C@H](NC(=O)c1ccc(-c2ccccc2)cc1)c1nc2ccccc2[nH]1	['Protein Arginine Deiminase 2 Inhibitor', 'PAD2 Inhibitor']
{'Histone Deacetylase Inhibitor', 'HDACs Inhibitor', 'Antiproliferative'}	[]	From the information provided: Predicted attributes of the molecule: '{[]}' (which means no attributes were predicted) True attributes of the molecule: '{{'Histone Deacetylase Inhibitor', 'HDACs Inhibitor', 'Antiproliferative'}}' To compute TP (True Positives), FP (False Positives), and FN (False Negatives): 1. **True Positives (TP)**: These are the correctly predicted attributes. Since no attributes were predicted, TP = 0. 2. **False Positives (FP)**: These are the attributes predicted that are not true. Since no attributes were predicted, FP = 0. 3. **False Negatives (FN)**: These are the true attributes that were not predicted. Since three attributes ('Histone Deacetylase Inhibitor', 'HDACs Inhibitor', 'Antiproliferative') were not predicted, FN = 3. Therefore, the results are: 'TP:0,FP:0,FN:3'	0	0	3	44350688	O=C(CCCCCCc1nnc(-c2ccc(-c3ccccc3)cc2)o1)c1ncco1	[]
{'Phosphodiesterase Inhibitor'}	[]	From the information provided: - True attributes (T): {'Phosphodiesterase Inhibitor'} - Predicted attributes (P): {} To compute True Positives (TP), False Positives (FP), and False Negatives (FN): 1. **True Positives (TP)** are the correctly predicted attributes, i.e., attributes that are both in the predicted set and the true set. Since there are no predicted attributes that match the true attribute, TP = 0. 2. **False Positives (FP)** are the attributes that are predicted but not true, i.e., attributes in the predicted set but not in the true set. Since there are no predicted attributes at all, FP = 0. 3. **False Negatives (FN)** are the attributes that are true but not predicted, i.e., attributes in the true set but not in the predicted set. Since 'Phosphodiesterase Inhibitor' is not predicted, FN = 1. Thus, the values are: TP:0,FP:0,FN:1	0	0	1	12741839	CCC1C(=O)N=C2Sc3ccccc3N2C1=O	[]
{'ABHD6 Inhibitor'}	['ABHD6 Inhibitor']	To compute the True Positives (TP), False Positives (FP), and False Negatives (FN) from the given data: 1. **True Positives (TP)**: These are attributes that are correctly predicted by the model. In this case, the model predicted that the molecule is an 'ABHD6 Inhibitor', which matches the true attribute. Therefore, TP = 1. 2. **False Positives (FP)**: These are attributes predicted by the model that are not true. Since the only attribute predicted by the model ('ABHD6 Inhibitor') is correct, there are no false positives. Therefore, FP = 0. 3. **False Negatives (FN)**: These are true attributes that were not predicted by the model. Since the model correctly predicted the only true attribute, there are no false negatives. Therefore, FN = 0. Thus, the evaluation of the model's prediction is: 'TP:1,FP:0,FN:0'	1	0	0	122189209	COc1nn(Cc2cccc(NC(=O)c3ccccc3)c2)c(=O)o1	['ABHD6 Inhibitor']
{'Microtubule Destabilizer', 'Antitubulin'}	['Antitubulin', 'Microtubule Destabilizer']	To compute the True Positives (TP), False Positives (FP), and False Negatives (FN) for the predicted attributes of the molecule compared to the true attributes, we need to analyze the overlap and differences between the sets of attributes. **Predicted Attributes**: {'Antitubulin', 'Microtubule Destabilizer'} **True Attributes**: {'Microtubule Destabilizer', 'Antitubulin'} 1. **True Positives (TP)**: These are the attributes that are correctly predicted. Both 'Antitubulin' and 'Microtubule Destabilizer' are present in both the predicted and true sets. - TP = 2 (Antitubulin, Microtubule Destabilizer) 2. **False Positives (FP)**: These are the attributes that are predicted but not true. In this case, all predicted attributes are true. - FP = 0 3. **False Negatives (FN)**: These are the attributes that are true but not predicted. Again, all true attributes are predicted. - FN = 0 Thus, the evaluation of the model's predictions against the true attributes is: 'TP:2,FP:0,FN:0'	2	0	0	141748052	COc1cc(C(=O)/C(C)=C/c2ccc3[nH]ccc3c2)cc(OC)n1	['Antitubulin', 'Microtubule Destabilizer']
{'LsrK Inhibitor', 'QS Modulator', 'Antimicrobial'}	['QS Modulator', 'LsrK Inhibitor']	To compute the True Positives (TP), False Positives (FP), and False Negatives (FN) from the given data: 1. **True Positives (TP)**: These are attributes that are correctly predicted as being present in the molecule. Both 'QS Modulator' and 'LsrK Inhibitor' are predicted and are true. - TP = 2 (QS Modulator, LsrK Inhibitor) 2. **False Positives (FP)**: These are attributes that are predicted to be present in the molecule but are not actually present. - Since all predicted attributes ('QS Modulator', 'LsrK Inhibitor') are true, there are no false positives. - FP = 0 3. **False Negatives (FN)**: These are attributes that are true but were not predicted. - 'Antimicrobial' is a true attribute but was not predicted. - FN = 1 (Antimicrobial) Thus, the results are: 'TP:2,FP:0,FN:1'	2	0	1	155541327	Cc1nc(C2CC2)cc(C2COC3(CCCCC3)O2)c1C(=O)O	['QS Modulator', 'LsrK Inhibitor']
{'PPARgamma Activator', 'Inducible Nitric Oxide Synthase Inhibitor'}	['Inducible Nitric Oxide Synthase Inhibitor']	To compute the True Positives (TP), False Positives (FP), and False Negatives (FN) of the predicted attributes against the true attributes, we analyze the overlap and differences between the sets: 1. **True Positives (TP)**: Attributes correctly predicted by the model that are indeed true. - Both the prediction and the truth list "Inducible Nitric Oxide Synthase Inhibitor". - TP = 1 2. **False Positives (FP)**: Attributes predicted by the model that are not true. - The model did not predict any attributes that are not in the true attributes. - FP = 0 3. **False Negatives (FN)**: True attributes that were not predicted by the model. - The true attributes include "PPARgamma Activator", which the model did not predict. - FN = 1 Thus, the evaluation of the model's prediction is: 'TP:1,FP:0,FN:1'	1	0	1	4234824	O=S(=O)(Cc1ccccc1)Oc1ccc2ccccc2c1	['Inducible Nitric Oxide Synthase Inhibitor']
{'Alpha1-Adrenoceptor Antagonist'}	['Alpha1-Adrenoceptor Antagonist', '5-HT1A Affinity']	To compute the True Positives (TP), False Positives (FP), and False Negatives (FN) based on the given predictions and true attributes: 1. **True Positives (TP)**: These are the attributes that are correctly predicted as being present in the molecule. From the information provided: - The predicted attributes include 'Alpha1-Adrenoceptor Antagonist' and '5-HT1A Affinity'. - The true attributes include only 'Alpha1-Adrenoceptor Antagonist'. - Therefore, 'Alpha1-Adrenoceptor Antagonist' is a TP. - TP count: 1 2. **False Positives (FP)**: These are the attributes that are predicted to be present but are not actually present in the molecule. - '5-HT1A Affinity' is predicted but not listed in the true attributes. - FP count: 1 3. **False Negatives (FN)**: These are the attributes that are true but were not predicted. - Since all true attributes are predicted (i.e., 'Alpha1-Adrenoceptor Antagonist' is predicted), there are no FNs. - FN count: 0 Thus, the evaluation of the model's predictions against the true attributes is: 'TP:1,FP:1,FN:0'	1	1	0	15549365	COc1ccccc1OCCN1CCN(c2cnn(CCCN3CCN(c4ccccc4Cl)CC3)c(=O)c2Cl)CC1	['Alpha1-Adrenoceptor Antagonist', '5-HT1A Affinity']
{'ROCK1 Inhibitor', 'ROCK II Inhibitor', 'CYP450 Inhibitor'}	['ROCK II Inhibitor', 'CYP450 Inhibitor', 'ROCK1 Inhibitor']	To compute the True Positives (TP), False Positives (FP), and False Negatives (FN) of the predicted attributes against the true attributes, we first need to identify which attributes are correctly predicted, which are incorrectly predicted, and which true attributes are missing in the predictions. **Predicted Attributes:** - ROCK II Inhibitor - CYP450 Inhibitor - ROCK1 Inhibitor **True Attributes:** - ROCK1 Inhibitor - ROCK II Inhibitor - CYP450 Inhibitor **True Positives (TP)**: These are the attributes that are correctly predicted as being present. - ROCK II Inhibitor - CYP450 Inhibitor - ROCK1 Inhibitor **False Positives (FP)**: These are the attributes that are predicted but are not actually present in the true attributes. - None **False Negatives (FN)**: These are the attributes that are in the true attributes but are not predicted. - None From the above analysis: - TP: 3 (ROCK II Inhibitor, CYP450 Inhibitor, ROCK1 Inhibitor) - FP: 0 - FN: 0 Therefore, the final response is: 'TP:3,FP:0,FN:0'	3	0	0	134823957	COc1cccc([C@@H](C)NC(=O)c2ccc(-c3ccncc3)cc2NCCN)c1	['ROCK II Inhibitor', 'CYP450 Inhibitor', 'ROCK1 Inhibitor']
{'ROCK1 Inhibitor', 'ROCK II Inhibitor', 'CYP450 Inhibitor'}	['ROCK II Inhibitor', 'ROCK1 Inhibitor']	To compute the True Positives (TP), False Positives (FP), and False Negatives (FN) from the given data: 1. **True Positives (TP)**: These are attributes that are correctly predicted by the model. Both 'ROCK II Inhibitor' and 'ROCK1 Inhibitor' are predicted and are also true attributes. Hence, TP = 2. 2. **False Positives (FP)**: These are attributes predicted by the model that are not true. Since all predicted attributes ('ROCK II Inhibitor', 'ROCK1 Inhibitor') are actually true, there are no false positives. Hence, FP = 0. 3. **False Negatives (FN)**: These are true attributes that were not predicted by the model. The attribute 'CYP450 Inhibitor' is a true attribute but was not predicted by the model. Hence, FN = 1. Therefore, the results are: 'TP:2,FP:0,FN:1'	2	0	1	155519127	COc1cccc(CNC(=O)c2ccc(-c3ccncc3)cc2)c1OC	['ROCK II Inhibitor', 'ROCK1 Inhibitor']
{'Alpha7-nAChR Agonist'}	['Alpha7-nAChR Agonist']	From the information provided: - Predicted attributes: {'Alpha7-nAChR Agonist'} - True attributes: {'Alpha7-nAChR Agonist'} True Positives (TP) are the correctly predicted attributes: - 'Alpha7-nAChR Agonist' is predicted and it is a true attribute. Hence, TP = 1. False Positives (FP) are the attributes predicted but not true: - There are no attributes predicted that are not true. Hence, FP = 0. False Negatives (FN) are the true attributes not predicted: - All true attributes are predicted. Hence, FN = 0. Therefore, the evaluation is: 'TP:1,FP:0,FN:0'	1	0	0	72709349	c1ccc2nc(NC3=NCC4(CN5CCC4CC5)N3)cnc2c1	['Alpha7-nAChR Agonist']
{'AMPA Agonist'}	['AMPA Agonist', 'Non-NMDA Glutamate Receptor Antagonist']	To compute the True Positives (TP), False Positives (FP), and False Negatives (FN) from the given data: 1. **True Positives (TP)**: These are attributes that are correctly predicted as being present. Here, "AMPA Agonist" is predicted and is also a true attribute. - TP = 1 (AMPA Agonist) 2. **False Positives (FP)**: These are attributes that are predicted to be present but are not actually true attributes. Here, "Non-NMDA Glutamate Receptor Antagonist" is predicted but is not a true attribute. - FP = 1 (Non-NMDA Glutamate Receptor Antagonist) 3. **False Negatives (FN)**: These are true attributes that were not predicted. Since all true attributes were predicted, there are no false negatives. - FN = 0 Thus, the results are: 'TP:1,FP:1,FN:0'	1	1	0	10562939	NC(Cc1c(-c2nccs2)o[nH]c1=O)C(=O)O	['AMPA Agonist', 'Non-NMDA Glutamate Receptor Antagonist']
{'AMPA Receptor Antagonist', 'Anticonvulsive', 'AMPA Receptor Positive Modulator'}	['Anticonvulsive']	To compute the True Positives (TP), False Positives (FP), and False Negatives (FN) for the predicted attributes of the molecule compared to the true attributes, we analyze as follows: **True Attributes (Ground Truth):** - AMPA Receptor Antagonist - Anticonvulsive - AMPA Receptor Positive Modulator **Predicted Attributes:** - Anticonvulsive **True Positives (TP)** are the correctly predicted attributes: - Anticonvulsive is predicted and is true. - TP = 1 **False Positives (FP)** are the attributes predicted but not true: - There are no predicted attributes that are not in the true attributes. - FP = 0 **False Negatives (FN)** are the true attributes that were not predicted: - AMPA Receptor Antagonist and AMPA Receptor Positive Modulator were not predicted. - FN = 2 Thus, the results are: 'TP:1,FP:0,FN:2'	1	0	2	13500462	COc1ccc2c(c1)CC(=O)NN=C2c1ccccc1	['Anticonvulsive']
{'SRPK-1 Inhibitor', 'Antiviral'}	[]	From the information provided: - Predicted attributes: '{[]}' (which means no attributes were predicted) - True attributes: '{{'SRPK-1 Inhibitor', 'Antiviral'}}' To compute TP (True Positives), FP (False Positives), and FN (False Negatives): 1. **True Positives (TP)**: These are the attributes correctly predicted by the model. Since no attributes were predicted, TP = 0. 2. **False Positives (FP)**: These are the attributes predicted by the model that are not true. Since no attributes were predicted, FP = 0. 3. **False Negatives (FN)**: These are the true attributes that were not predicted by the model. Since the true attributes are 'SRPK-1 Inhibitor' and 'Antiviral', and neither was predicted, FN = 2 (one for each missed attribute). Thus, the results are: 'TP:0,FP:0,FN:2'	0	0	2	44399015	O=C(O)c1ccc(-c2nc3cc4ccccc4cc3nc2-c2ccc(C(=O)O)s2)s1	[]
{'Antisickling Agent'}	['Antisickling Agent']	To compute the True Positives (TP), False Positives (FP), and False Negatives (FN) for the predicted attributes of the molecule compared to the true attributes, we analyze the overlap and differences between the two sets. 1. **True Positives (TP)**: These are attributes that are correctly predicted. They appear in both the predicted and true attribute sets. - Predicted: {'Antisickling Agent'} - True: {'Antisickling Agent'} - TP = 1 (since 'Antisickling Agent' is correctly predicted) 2. **False Positives (FP)**: These are attributes that are predicted but do not appear in the true attribute set. - Since all predicted attributes match the true attributes, there are no false positives. - FP = 0 3. **False Negatives (FN)**: These are attributes that are true but were not predicted. - Since all true attributes were predicted, there are no false negatives. - FN = 0 Thus, the evaluation of the model's predictions against the true attributes is: 'TP:1,FP:0,FN:0'	1	0	0	44286847	O=C(O)c1ccccc1OC(=O)C1CCCN1C(=O)c1ccccc1	['Antisickling Agent']
{'NMDA Antagonist', 'NR2B Selective', 'Analgesic'}	['Analgesic', 'NR2B Selective', 'NR2B-Selective NMDA Antagonist']	To compute the True Positives (TP), False Positives (FP), and False Negatives (FN) of the predicted attributes against the true attributes, we first need to identify which attributes are correctly predicted, which are incorrectly predicted, and which true attributes are missing in the predictions. **Predicted Attributes:** 1. Analgesic 2. NR2B Selective 3. NR2B-Selective NMDA Antagonist **True Attributes:** 1. NMDA Antagonist 2. NR2B Selective 3. Analgesic **True Positives (TP)**: These are attributes that are correctly predicted. - Analgesic (predicted and true) - NR2B Selective (predicted and true) **False Positives (FP)**: These are attributes that are predicted but not true. - NR2B-Selective NMDA Antagonist (predicted but not exactly matching any true attribute) **False Negatives (FN)**: These are attributes that are true but not predicted. - NMDA Antagonist (true but not predicted as such; the prediction of "NR2B-Selective NMDA Antagonist" is more specific and not a direct match) From the analysis: - TP: 2 (Analgesic, NR2B Selective) - FP: 1 (NR2B-Selective NMDA Antagonist) - FN: 1 (NMDA Antagonist) Therefore, the response is: 'TP:2,FP:1,FN:1'	2	1	1	10273343	O=C(Nc1ccc2[nH]c(=O)oc2c1)C(=O)N1CCC(Oc2ccc(Cl)cc2)CC1	['Analgesic', 'NR2B Selective', 'NR2B-Selective NMDA Antagonist']
{'MCHR1 Antagonist', 'Obesity Treatment'}	['MCHR1 Antagonist']	To compute the True Positives (TP), False Positives (FP), and False Negatives (FN) based on the given predicted and true attributes of the molecule, we analyze as follows: - **True Positives (TP)**: Attributes correctly predicted by the model that are indeed true. Here, the attribute "MCHR1 Antagonist" is predicted and is also a true attribute. - **False Positives (FP)**: Attributes predicted by the model that are not true. In this case, there are no attributes predicted by the model that aren't true. - **False Negatives (FN)**: True attributes that were not predicted by the model. Here, "Obesity Treatment" is a true attribute but was not predicted by the model. From the analysis: - TP (True Positives) = 1 (MCHR1 Antagonist) - FP (False Positives) = 0 - FN (False Negatives) = 1 (Obesity Treatment) Thus, the response is: 'TP:1,FP:0,FN:1'	1	0	1	57403267	CC(=O)N1CCc2ccc(C(=O)CCCN3CCN(c4ccc(Cl)cc4)CC3)cc2CC1	['MCHR1 Antagonist']
{'Tau Imaging', 'Beta-Amyloid Plaque Imaging', 'Theranostic'}	['Tau Imaging']	To compute the True Positives (TP), False Positives (FP), and False Negatives (FN) based on the given data: 1. **True Positives (TP)**: These are attributes that are correctly predicted by the model. In this case, the model predicted "Tau Imaging," which is also present in the true attributes. Therefore, TP = 1. 2. **False Positives (FP)**: These are attributes predicted by the model that are not present in the true attributes. Since all predicted attributes by the model are present in the true attributes, FP = 0. 3. **False Negatives (FN)**: These are attributes that are true but were not predicted by the model. The true attributes include "Beta-Amyloid Plaque Imaging" and "Theranostic," neither of which were predicted by the model. Therefore, FN = 2. Thus, the final counts are: 'TP:1,FP:0,FN:2'	1	0	2	168279906	CN(C)c1ccc(/C=C/C2=C/C(=C/C=C3C=CC(=[N+](C)C)C=C3)O[B-]3(OC(=O)C(=O)O3)O2)cc1	['Tau Imaging']
{'Antimalarial'}	[]	From the given data: - True attributes (T): {'Antimalarial'} - Predicted attributes (P): {} To compute True Positives (TP), False Positives (FP), and False Negatives (FN): 1. **True Positives (TP)** are the correctly predicted attributes. These are the attributes that are present in both the predicted and true sets. \[ TP = P \cap T = \{\} \cap \{'Antimalarial'\} = \{\} \] \[ \text{Number of TP} = 0 \] 2. **False Positives (FP)** are the attributes that are predicted but not true. These are present in the predicted set but not in the true set. \[ FP = P - T = \{\} - \{'Antimalarial'\} = \{\} \] \[ \text{Number of FP} = 0 \] 3. **False Negatives (FN)** are the attributes that are true but not predicted. These are present in the true set but not in the predicted set. \[ FN = T - P = \{'Antimalarial'\} - \{\} = \{'Antimalarial'\} \] \[ \text{Number of FN} = 1 \] Thus, the values are: - TP: 0 - FP: 0 - FN: 1 Final response: 'TP:0,FP:0,FN:1'	0	0	1	122179674	NS(=O)(=O)c1ccc(Nc2ncsc2Cl)cc1	[]
{'5-HT7 Receptor Ligand'}	[]	From the information provided: - True Positive (TP) is the count of correctly predicted attributes that match the true attributes. - False Positive (FP) is the count of predicted attributes that do not match any of the true attributes. - False Negative (FN) is the count of true attributes that were not predicted. Predicted attributes: '{[]}' (no attributes predicted) True attributes: '{{'5-HT7 Receptor Ligand'}}' (one attribute: '5-HT7 Receptor Ligand') - TP: There are no correctly predicted attributes matching the true attribute. Thus, TP = 0. - FP: There are no incorrectly predicted attributes since no attributes were predicted. Thus, FP = 0. - FN: The true attribute '5-HT7 Receptor Ligand' was not predicted. Thus, FN = 1. Therefore, the counts are: 'TP:0,FP:0,FN:1'	0	0	1	118009700	O=C1NNC(c2ccccc2)=NC1CCCCN1CCN(c2ccccc2)CC1	[]
{'SERT Inhibitor', '5-HT2A Receptor Antagonist'}	['5-HT2A Receptor Antagonist', 'SERT Inhibitor']	To compute the True Positives (TP), False Positives (FP), and False Negatives (FN) of the predicted attributes against the true attributes, we need to compare the sets: Predicted attributes: {'5-HT2A Receptor Antagonist', 'SERT Inhibitor'} True attributes: {'SERT Inhibitor', '5-HT2A Receptor Antagonist'} 1. **True Positives (TP)**: These are the attributes that are correctly predicted. Both attributes in the predicted set match exactly with the attributes in the true set. - TP = {'5-HT2A Receptor Antagonist', 'SERT Inhibitor'} - TP count = 2 2. **False Positives (FP)**: These are the attributes that are predicted but are not in the true set. Since all predicted attributes are present in the true set, there are no false positives. - FP count = 0 3. **False Negatives (FN)**: These are the attributes that are true but were not predicted. Since all true attributes were predicted, there are no false negatives. - FN count = 0 Thus, the counts are: - TP: 2 - FP: 0 - FN: 0 Final response: 'TP:2,FP:0,FN:0'	2	0	0	90656245	CN(C)CCC(Oc1ccc(NC(=O)Nc2ccc3ccn(C)c3c2)cc1)c1ccccc1	['5-HT2A Receptor Antagonist', 'SERT Inhibitor']
{'Antiprion', 'PrP(Sc) Reducer'}	['VEGFR2 Inhibitor', 'Anti-Angiogenic', 'PPARgamma Inverse Agonist']	To compute the True Positives (TP), False Positives (FP), and False Negatives (FN) from the predicted and true attributes of the molecule, we first need to identify which attributes are correctly predicted (TP), which predicted attributes are incorrect (FP), and which true attributes were not predicted (FN). **Predicted Attributes:** 1. VEGFR2 Inhibitor 2. Anti-Angiogenic 3. PPARgamma Inverse Agonist **True Attributes:** 1. Antiprion 2. PrP(Sc) Reducer **True Positives (TP)**: These are attributes that are both predicted and true. In this case, there are no attributes that appear in both the predicted and true lists. Therefore, TP = 0. **False Positives (FP)**: These are attributes that are predicted but not true. All the predicted attributes (VEGFR2 Inhibitor, Anti-Angiogenic, PPARgamma Inverse Agonist) do not appear in the list of true attributes. Therefore, FP = 3. **False Negatives (FN)**: These are attributes that are true but not predicted. Both true attributes (Antiprion, PrP(Sc) Reducer) were not predicted. Therefore, FN = 2. Thus, the values are: 'TP:0,FP:3,FN:2'	0	3	2	4587996	CCOc1ccc(C(=O)Nc2ccc3oc(-c4ccc(OC)cc4)nc3c2)cc1	['VEGFR2 Inhibitor', 'Anti-Angiogenic', 'PPARgamma Inverse Agonist']
{'TrkB Agonist'}	['PGE2 Production Inhibitor']	To compute the True Positives (TP), False Positives (FP), and False Negatives (FN) based on the given predictions and true attributes: 1. **True Positives (TP)**: These are attributes that are correctly predicted as being present. In this case, the predicted attribute is "PGE2 Production Inhibitor" and the true attribute is "TrkB Agonist". There is no overlap between the predicted and true attributes. Therefore, TP = 0. 2. **False Positives (FP)**: These are attributes that are predicted to be present but are not actually present in the true attributes. Since "PGE2 Production Inhibitor" is predicted but not a true attribute, FP = 1. 3. **False Negatives (FN)**: These are attributes that are true but were not predicted. Since "TrkB Agonist" is a true attribute but was not predicted, FN = 1. Thus, the values are: 'TP:0,FP:1,FN:1'	0	1	1	155522160	O=c1oc(-c2ccc3c(c2)OCO3)cc2cccc(O)c12	['PGE2 Production Inhibitor']
{'TAFI Inhibitor'}	['TAFI Inhibitor']	To compute the True Positives (TP), False Positives (FP), and False Negatives (FN) for the predicted attributes of the molecule compared to the true attributes, we analyze the overlap and differences between the two sets. 1. **True Positives (TP)**: Attributes that are correctly predicted. These are the attributes that appear in both the predicted and true attribute sets. - Predicted: {'TAFI Inhibitor'} - True: {'TAFI Inhibitor'} - TP = {'TAFI Inhibitor'} ‚Üí TP count = 1 2. **False Positives (FP)**: Attributes that are predicted but not true. These are the attributes that appear in the predicted set but not in the true set. - FP = Predicted - True = ‚àÖ ‚Üí FP count = 0 3. **False Negatives (FN)**: Attributes that are true but not predicted. These are the attributes that appear in the true set but not in the predicted set. - FN = True - Predicted = ‚àÖ ‚Üí FN count = 0 Thus, the counts are: - TP: 1 - FP: 0 - FN: 0 Final response: 'TP:1,FP:0,FN:0'	1	0	0	134138207	CC1(C)[C@@H]2CC[C@@]1(C)[C@@H](NC(=O)[C@H](CC1CCCCC1)NS(=O)(=O)N[C@@H](Cc1ccccc1)C(=O)O)C2	['TAFI Inhibitor']
{'Tyrosinase Inhibitor'}	[]	From the information provided: - True Positives (TP) are the correctly predicted attributes that match the true attributes. Since the model predicted no attributes ('{[]}'), there are no true positives. - False Positives (FP) are the attributes predicted by the model that are not true. Since the model predicted no attributes, there are no false positives. - False Negatives (FN) are the true attributes that the model failed to predict. The model failed to predict 'Tyrosinase Inhibitor', which is a true attribute. Thus, the counts are: - TP: 0 (no true attributes were predicted) - FP: 0 (no incorrect attributes were predicted) - FN: 1 (one true attribute was not predicted) Therefore, the response is: 'TP:0,FP:0,FN:1'	0	0	1	127045530	CC(C)[C@H](NC(=O)[C@@H](N)Cc1ccccc1)C(=O)NCc1cc(=O)c(O)c[nH]1	[]
{'Tubulin Interaction', 'Cytotoxic'}	[]	From the information provided: Predicted attributes: '{[]}' (which means no attributes were predicted) True attributes: '{{'Tubulin Interaction', 'Cytotoxic'}}' True Positives (TP) are the correctly predicted attributes: - Since no attributes were predicted, TP = 0. False Positives (FP) are the attributes predicted that are not true: - Since no attributes were predicted, FP = 0. False Negatives (FN) are the true attributes that were not predicted: - The true attributes are 'Tubulin Interaction' and 'Cytotoxic', neither of which were predicted, so FN = 2. Therefore, the results are: 'TP:0,FP:0,FN:2'	0	0	2	118721119	COc1cc2c(cc1C(=O)/C=C/c1ccc(OCC(=O)O)cc1)SCO2	[]
{'Beta-Galactofuranosidase Inhibitor'}	['Glycosidase Inhibitor', 'Fluorescent', 'Beta-Galactofuranosidase Inhibitor']	To compute the True Positives (TP), False Positives (FP), and False Negatives (FN) from the given predictions and true attributes, we analyze each predicted attribute against the true attributes: 1. **True Positives (TP)**: These are attributes that are correctly predicted as being present in the molecule. - **Predicted**: 'Beta-Galactofuranosidase Inhibitor' - **True**: 'Beta-Galactofuranosidase Inhibitor' - **TP**: 1 (since 'Beta-Galactofuranosidase Inhibitor' is correctly predicted) 2. **False Positives (FP)**: These are attributes that are predicted to be present in the molecule but are not actually present. - **Predicted**: 'Glycosidase Inhibitor', 'Fluorescent' - **True**: None of these are mentioned in the true attributes. - **FP**: 2 (both 'Glycosidase Inhibitor' and 'Fluorescent' are incorrectly predicted as being present) 3. **False Negatives (FN)**: These are attributes that are actually present in the molecule but were not predicted. - **Predicted**: None missing from the true attributes. - **True**: 'Beta-Galactofuranosidase Inhibitor' is predicted. - **FN**: 0 (all true attributes are correctly predicted) Thus, the counts are: - TP: 1 - FP: 2 - FN: 0 Final response: 'TP:1,FP:2,FN:0'	1	2	0	53358441	CN(C)c1cccc2c(S(=O)(=O)NCCCCCCNC(=O)CCCCCN3C[C@H](O)[C@@H](O)[C@@H](O)[C@H]3CO)cccc12	['Glycosidase Inhibitor', 'Fluorescent', 'Beta-Galactofuranosidase Inhibitor']
{'H3 Receptor Antagonist'}	['H3 Receptor Antagonist']	To compute the True Positives (TP), False Positives (FP), and False Negatives (FN) for the predicted attributes against the true attributes of the molecule, we analyze the overlap and differences between the two sets. 1. **True Positives (TP)**: Attributes that are correctly predicted. These are the attributes that appear in both the predicted and true attribute sets. - Predicted: {'H3 Receptor Antagonist'} - True: {'H3 Receptor Antagonist'} - TP = {'H3 Receptor Antagonist'} ‚Üí TP count = 1 2. **False Positives (FP)**: Attributes that are predicted but not true. These are the attributes that appear in the predicted set but not in the true set. - FP = Predicted - True = ‚àÖ ‚Üí FP count = 0 3. **False Negatives (FN)**: Attributes that are true but not predicted. These are the attributes that appear in the true set but not in the predicted set. - FN = True - Predicted = ‚àÖ ‚Üí FN count = 0 Thus, the counts are: - TP: 1 - FP: 0 - FN: 0 Final response: 'TP:1,FP:0,FN:0'	1	0	0	60143922	O=C(Nc1ccc(C(F)(F)F)cc1)NS(=O)(=O)c1ccc(OCCCCN2CCCCC2)cc1	['H3 Receptor Antagonist']
{'BTK Inhibitor'}	['BTK Inhibitor']	To compute the True Positives (TP), False Positives (FP), and False Negatives (FN) for the predicted attributes of the molecule compared to the true attributes, we analyze the overlap and differences between the two sets. **Predicted Attributes**: {'BTK Inhibitor'} **True Attributes**: {'BTK Inhibitor'} 1. **True Positives (TP)**: These are attributes that are correctly predicted. Since 'BTK Inhibitor' is present in both the predicted and true attributes, it is a true positive. - TP = 1 2. **False Positives (FP)**: These are attributes that are predicted but not true. Since all predicted attributes are true, there are no false positives. - FP = 0 3. **False Negatives (FN)**: These are true attributes that were not predicted. Since all true attributes were predicted, there are no false negatives. - FN = 0 Thus, the evaluation of the model's prediction for this molecule is: 'TP:1,FP:0,FN:0'	1	0	0	86721822	C=CC(=O)NC12CCC(Nc3ncnc(N)c3-c3ccc(Oc4ccccc4)cc3)(C1)C2	['BTK Inhibitor']
{'DYRK1A Inhibitor', 'CLK Inhibitor'}	[]	From the information provided: - True attributes (T): {'DYRK1A Inhibitor', 'CLK Inhibitor'} - Predicted attributes (P): {} To compute True Positives (TP), False Positives (FP), and False Negatives (FN): 1. **True Positives (TP)** are the correctly predicted attributes, i.e., attributes that are both in the predicted set and the true set. - TP = P ‚à© T = {} ‚à© {'DYRK1A Inhibitor', 'CLK Inhibitor'} = {} - TP count = 0 2. **False Positives (FP)** are the attributes that are predicted but not true, i.e., attributes in the predicted set but not in the true set. - FP = P - T = {} - {'DYRK1A Inhibitor', 'CLK Inhibitor'} = {} - FP count = 0 3. **False Negatives (FN)** are the attributes that are true but not predicted, i.e., attributes in the true set but not in the predicted set. - FN = T - P = {'DYRK1A Inhibitor', 'CLK Inhibitor'} - {} = {'DYRK1A Inhibitor', 'CLK Inhibitor'} - FN count = 2 Thus, the values are: - TP: 0 - FP: 0 - FN: 2 Final formatted response: 'TP:0,FP:0,FN:2'	0	0	2	168294863	O=C1OC(Nc2ccccc2)=N/C1=C\c1ccc2c(c1)OCO2	[]
{'Antimalarial'}	['Antimalarial']	To compute the True Positives (TP), False Positives (FP), and False Negatives (FN) for the predicted attributes of the molecule compared to the true attributes, we analyze the overlap and differences between the predicted and true sets. 1. **True Positives (TP)**: Attributes that are correctly predicted. These are the attributes that appear in both the predicted and true sets. - Predicted: {'Antimalarial'} - True: {'Antimalarial'} - TP = {'Antimalarial'} ‚Üí Count = 1 2. **False Positives (FP)**: Attributes that are predicted but not true. These are the attributes that appear in the predicted set but not in the true set. - FP = Predicted - True = ‚àÖ ‚Üí Count = 0 3. **False Negatives (FN)**: Attributes that are true but not predicted. These are the attributes that appear in the true set but not in the predicted set. - FN = True - Predicted = ‚àÖ ‚Üí Count = 0 Thus, the counts are: - TP: 1 - FP: 0 - FN: 0 Final response: 'TP:1,FP:0,FN:0'	1	0	0	24740531	C(CCCCCCNC1=NCCCC1)CCCCCNC1=NCCCC1	['Antimalarial']
{'Fungicidal'}	[]	In this scenario, we are given the predicted attributes of a molecule as an empty set '{[]}', which means no attributes were predicted. The true attributes of the molecule are given as '{{'Fungicidal'}}', indicating that the molecule has the attribute of being fungicidal. To compute the True Positives (TP), False Positives (FP), and False Negatives (FN): 1. **True Positives (TP)** are the correctly predicted attributes. Since no attributes were predicted, there are no true positives. Thus, TP = 0. 2. **False Positives (FP)** are the attributes that were predicted but are not true. Since no attributes were predicted, there are no false positives. Thus, FP = 0. 3. **False Negatives (FN)** are the true attributes that were not predicted. The attribute 'Fungicidal' was not predicted. Thus, FN = 1. Therefore, the evaluation of the prediction is: 'TP:0,FP:0,FN:1'	0	0	1	76327303	COc1nc2nccnc2c(NCC(C)C)c1C#Cc1ccccc1	[]
{'Mosquitocidal', 'Acetylcholinesterase Inhibitor'}	['Mosquitocidal']	To compute the True Positives (TP), False Positives (FP), and False Negatives (FN) based on the given predicted and true attributes of the molecule, we follow these steps: 1. **True Positives (TP)**: Attributes that are correctly predicted as being present. These are the attributes that appear in both the predicted and true sets. - Predicted: {'Mosquitocidal'} - True: {'Mosquitocidal', 'Acetylcholinesterase Inhibitor'} - TP = {'Mosquitocidal'} ‚Üí TP count = 1 2. **False Positives (FP)**: Attributes that are predicted to be present but are not actually present in the true attributes. - FP = Predicted - True - FP = {'Mosquitocidal'} - {'Mosquitocidal', 'Acetylcholinesterase Inhibitor'} ‚Üí FP count = 0 3. **False Negatives (FN)**: Attributes that are true but were not predicted. - FN = True - Predicted - FN = {'Mosquitocidal', 'Acetylcholinesterase Inhibitor'} - {'Mosquitocidal'} ‚Üí FN count = 1 ('Acetylcholinesterase Inhibitor') Thus, the counts are: - TP: 1 - FP: 0 - FN: 1 Final formatted response: 'TP:1,FP:0,FN:1'	1	0	1	118728289	CN(C)C(=O)n1oc(C2CCCC2)cc1=O	['Mosquitocidal']
{'RORGammat Inhibitor', 'Th17 Cell Inhibitor', 'Autoimmune Disease'}	['Autoimmune Disease', 'RORGammat Inhibitor', 'Th17 Cell Inhibitor', 'RORGammat Agonist']	To compute the True Positives (TP), False Positives (FP), and False Negatives (FN) from the given data: **True Positives (TP)**: These are the attributes that are correctly predicted as being present in the molecule. From the data: - 'Autoimmune Disease' - 'RORGammat Inhibitor' - 'Th17 Cell Inhibitor' These attributes are present in both the predicted and true attributes lists. **False Positives (FP)**: These are the attributes that are predicted to be present but are not actually present in the true attributes list. - 'RORGammat Agonist' This attribute is in the predicted list but not in the true list. **False Negatives (FN)**: These are the attributes that are actually present but were not predicted. - There are no attributes in the true list that are missing from the predicted list. Thus, the counts are: - TP: 3 (Autoimmune Disease, RORGammat Inhibitor, Th17 Cell Inhibitor) - FP: 1 (RORGammat Agonist) - FN: 0 Therefore, the final response is: 'TP:3,FP:1,FN:0'	3	1	0	145980027	CCS(=O)(=O)c1ccc(CC(=O)Nc2ccc(C(C)(C)C(=O)N3Cc4ccccc4C3)cc2)cc1	['Autoimmune Disease', 'RORGammat Inhibitor', 'Th17 Cell Inhibitor', 'RORGammat Agonist']
{'PA-PB1 Interaction Inhibitor', 'Anti-influenza'}	['PA-PB1 Interaction Inhibitor']	To compute the True Positives (TP), False Positives (FP), and False Negatives (FN) based on the given predicted and true attributes of the molecule, we analyze as follows: 1. **True Positives (TP)**: These are attributes that are correctly predicted as being present. In this case, the attribute "PA-PB1 Interaction Inhibitor" is both predicted and truly present in the molecule. - TP = 1 (for "PA-PB1 Interaction Inhibitor") 2. **False Positives (FP)**: These are attributes that are predicted to be present but are not actually present in the true attributes. Since all predicted attributes are present in the true attributes, there are no false positives. - FP = 0 3. **False Negatives (FN)**: These are attributes that are truly present but were not predicted. The attribute "Anti-influenza" is present in the true attributes but not predicted. - FN = 1 (for "Anti-influenza") Thus, the evaluation of the model's predictions against the true attributes is: 'TP:1,FP:0,FN:1'	1	0	1	127053447	Cc1cccc(NC(=O)CSc2cc(-c3ccccc3)cc(-c3ccccc3)n2)c1	['PA-PB1 Interaction Inhibitor']
{'Serotonin/Norepinephrine Reuptake Inhibitor'}	[]	From the information provided: - True attributes (T): {'Serotonin/Norepinephrine Reuptake Inhibitor'} - Predicted attributes (P): {} To compute True Positives (TP), False Positives (FP), and False Negatives (FN): 1. **True Positives (TP)** are the correctly predicted attributes, i.e., attributes that are both in the predicted and true sets. Since there are no predicted attributes that match the true attributes: \[ TP = 0 \] 2. **False Positives (FP)** are the attributes that are predicted but not true, i.e., attributes in the predicted set that are not in the true set. Since there are no predicted attributes at all: \[ FP = 0 \] 3. **False Negatives (FN)** are the attributes that are true but not predicted, i.e., attributes in the true set that are not in the predicted set. Since the true attribute 'Serotonin/Norepinephrine Reuptake Inhibitor' was not predicted: \[ FN = 1 \] Thus, the values are: 'TP:0,FP:0,FN:1'	0	0	1	13904719	COc1cccc(CC(c2ccccc2)N2CCNCC2)c1	[]
{'Urotensin II Receptor Agonist'}	['Urotensin II Receptor Agonist']	From the information provided: - Predicted attributes: {'Urotensin II Receptor Agonist'} - True attributes: {'Urotensin II Receptor Agonist'} To compute TP (True Positives), FP (False Positives), and FN (False Negatives): 1. **True Positives (TP)**: These are attributes that are correctly predicted. Since 'Urotensin II Receptor Agonist' is predicted and it is also a true attribute, it counts as a true positive. - TP = 1 2. **False Positives (FP)**: These are attributes that are predicted but are not true. Since all predicted attributes are true, there are no false positives. - FP = 0 3. **False Negatives (FN)**: These are true attributes that were not predicted. Since all true attributes were predicted, there are no false negatives. - FN = 0 Thus, the computation is: 'TP:1,FP:0,FN:0'	1	0	0	15983321	Cc1ccsc1C(=O)OC(CCN(C)C)c1ccc(Cl)cc1	['Urotensin II Receptor Agonist']
{'Trypsin Inhibitor', 'Enteropeptidase Inhibitor', 'Metabolic Syndrome'}	['Enteropeptidase Inhibitor']	To compute the True Positives (TP), False Positives (FP), and False Negatives (FN) based on the given predicted and true attributes of the molecule, we analyze as follows: **Predicted Attributes:** - Enteropeptidase Inhibitor **True Attributes:** - Trypsin Inhibitor - Enteropeptidase Inhibitor - Metabolic Syndrome **True Positives (TP)**: These are attributes that are correctly predicted as being present. - Enteropeptidase Inhibitor (correctly predicted) **False Positives (FP)**: These are attributes that are predicted to be present but are not actually present in the true attributes. - There are no attributes predicted that aren't in the true attributes list. **False Negatives (FN)**: These are attributes that are true but were not predicted. - Trypsin Inhibitor (not predicted but true) - Metabolic Syndrome (not predicted but true) Thus, the counts are: - TP: 1 (Enteropeptidase Inhibitor) - FP: 0 - FN: 2 (Trypsin Inhibitor, Metabolic Syndrome) Therefore, the final response is: 'TP:1,FP:0,FN:2'	1	0	2	164625066	O=C(O)Cc1ccc(OC(=O)c2ccc(NC3=NCCN3)cc2)c2ncnn12	['Enteropeptidase Inhibitor']
{'M1 Agonist', 'CNS Penetrant', 'M4 Agonist'}	['M1 Agonist', 'M4 Agonist']	To compute the True Positives (TP), False Positives (FP), and False Negatives (FN) of the predicted attributes against the true attributes, we analyze each category: 1. **True Positives (TP)**: Attributes correctly predicted as present. - Predicted: 'M1 Agonist', 'M4 Agonist' - True: 'M1 Agonist', 'M4 Agonist', 'CNS Penetrant' - TP = {'M1 Agonist', 'M4 Agonist'} (both predicted and true) - TP count = 2 2. **False Positives (FP)**: Attributes predicted as present but are not in the true attributes. - There are no attributes predicted that are not in the true set. - FP count = 0 3. **False Negatives (FN)**: Attributes that are true but were not predicted. - True but not predicted: 'CNS Penetrant' - FN count = 1 Thus, the counts are: - TP: 2 - FP: 0 - FN: 1 Final response: 'TP:2,FP:0,FN:1'	2	0	1	122194880	CCOC(=O)N1CCC(CN2CC(N3Cc4ccccc4NC3=O)C2)CC1	['M1 Agonist', 'M4 Agonist']
{'Class III Antiarrhythmic'}	['Class III Antiarrhythmic']	To compute the True Positives (TP), False Positives (FP), and False Negatives (FN) for the predicted attributes of the molecule compared to the true attributes, we analyze the overlap and differences between the two sets. 1. **True Positives (TP)**: These are attributes that are correctly predicted. They appear in both the predicted and true attribute sets. - Predicted: {'Class III Antiarrhythmic'} - True: {'Class III Antiarrhythmic'} - TP = 1 (since 'Class III Antiarrhythmic' is correctly predicted) 2. **False Positives (FP)**: These are attributes that are predicted but do not appear in the true attribute set. - Since all predicted attributes match the true attributes, there are no false positives. - FP = 0 3. **False Negatives (FN)**: These are attributes that are true but were not predicted. - Since all true attributes were predicted, there are no false negatives. - FN = 0 Thus, the evaluation of the prediction is: 'TP:1,FP:0,FN:0'	1	0	0	18789963	COc1ccc(CCN(C)CCOc2ccc(NS(C)(=O)=O)cc2OCc2ccccc2)cc1OC	['Class III Antiarrhythmic']
{'Alpha1-Adrenoceptor Antagonist'}	[]	From the information provided: - True attributes (T): {'Alpha1-Adrenoceptor Antagonist'} - Predicted attributes (P): {} To compute True Positives (TP), False Positives (FP), and False Negatives (FN): 1. **True Positives (TP)** are the correctly predicted attributes, i.e., attributes that are both in the predicted and true sets. - TP = P ‚à© T = {} ‚à© {'Alpha1-Adrenoceptor Antagonist'} = {} - TP count = 0 2. **False Positives (FP)** are the attributes that are predicted but not true, i.e., attributes in the predicted set but not in the true set. - FP = P - T = {} - {'Alpha1-Adrenoceptor Antagonist'} = {} - FP count = 0 3. **False Negatives (FN)** are the attributes that are true but not predicted, i.e., attributes in the true set but not in the predicted set. - FN = T - P = {'Alpha1-Adrenoceptor Antagonist'} - {} = {'Alpha1-Adrenoceptor Antagonist'} - FN count = 1 Thus, the values are: 'TP:0,FP:0,FN:1'	0	0	1	50905585	COc1ccc(C[C@@H](C)NCCOc2ccccc2OCc2ccccc2)cc1S(N)(=O)=O	[]
{'MCH-R1 Antagonist'}	['MCH-R1 Antagonist']	To compute the True Positives (TP), False Positives (FP), and False Negatives (FN) based on the given data: 1. **True Positives (TP)**: These are attributes that are correctly predicted by the model. In this case, the model predicted that the molecule is an 'MCH-R1 Antagonist', which matches the true attribute. Therefore, TP = 1. 2. **False Positives (FP)**: These are attributes predicted by the model that are not true. Since the only attribute predicted by the model is correct, there are no false positives. Therefore, FP = 0. 3. **False Negatives (FN)**: These are true attributes that were not predicted by the model. Since the model predicted all true attributes correctly, there are no false negatives. Therefore, FN = 0. Thus, the evaluation of the model's prediction is: 'TP:1,FP:0,FN:0'	1	0	0	44415512	CN(C(=O)c1ccc(-c2ccc(C(F)(F)F)cc2)cc1)[C@H]1CCN(C(=O)N2CC[C@@H](NCc3ccccn3)C2)C1	['MCH-R1 Antagonist']
{'S1P1 Agonist'}	['S1P1 Agonist']	From the information provided: - Predicted attributes: {'S1P1 Agonist'} - True attributes: {'S1P1 Agonist'} True Positives (TP) are the correctly predicted attributes: - 'S1P1 Agonist' is predicted and it is a true attribute. Thus, TP = 1. False Positives (FP) are the attributes predicted but not true: - There are no attributes predicted that are not true. Thus, FP = 0. False Negatives (FN) are the true attributes that were not predicted: - All true attributes were predicted. Thus, FN = 0. Therefore, the evaluation is: 'TP:1,FP:0,FN:0'	1	0	0	134130548	O=C(O)c1ccc(CNCc2cc3c(-c4ccc5ccccc5c4)cccc3s2)cc1	['S1P1 Agonist']
{'Anticancer'}	[]	From the information provided: - True attributes (T): {'Anticancer'} - Predicted attributes (P): {} To compute True Positives (TP), False Positives (FP), and False Negatives (FN): 1. **True Positives (TP)** are the correctly predicted attributes that are indeed true. Since there are no attributes predicted, TP = 0. 2. **False Positives (FP)** are the attributes predicted that are not true. Since no attributes are predicted, FP = 0. 3. **False Negatives (FN)** are the true attributes that were not predicted. Since 'Anticancer' was not predicted, FN = 1. Thus, the values are: TP:0,FP:0,FN:1	0	0	1	45271059	CC1CCC(C(C)C)C(O[C@H]2OC(=O)C(Br)=C2Sc2nnc(-c3ccco3)s2)C1	[]
{'Anti-Platelet'}	['Platelet Anti-Aggregatory']	To compute the True Positives (TP), False Positives (FP), and False Negatives (FN) for the predicted attributes against the true attributes, we need to analyze the overlap and differences between the two sets. 1. **True Positives (TP)**: These are attributes that are correctly predicted. In this case, "Platelet Anti-Aggregatory" and "Anti-Platelet" essentially refer to the same function, albeit phrased differently. Therefore, we can consider this as a TP. - TP = 1 2. **False Positives (FP)**: These are attributes that are predicted but not true. Since the predicted attribute "Platelet Anti-Aggregatory" correctly matches the true attribute "Anti-Platelet" (albeit under different phrasing), there are no attributes that are predicted but not true. - FP = 0 3. **False Negatives (FN)**: These are true attributes that were not predicted. Since the true attribute "Anti-Platelet" is covered by the prediction "Platelet Anti-Aggregatory," there are no true attributes that were missed. - FN = 0 Thus, the evaluation of the model's prediction against the ground truth for this molecule is: 'TP:1,FP:0,FN:0'	1	0	0	118733863	O=c1cc(COCc2ccccc2)cnn1Cc1ccccc1	['Platelet Anti-Aggregatory']
{'Anti-Inflammatory', 'mPGES-1 Inhibitor'}	['RXFP3 Agonist']	To compute the True Positives (TP), False Positives (FP), and False Negatives (FN) based on the given predicted and true attributes of the molecule, we need to analyze the overlap and differences between these sets. **Predicted Attributes:** - RXFP3 Agonist **True Attributes:** - Anti-Inflammatory - mPGES-1 Inhibitor **True Positives (TP)** are the attributes that are correctly predicted as being present. In this case: - There are no attributes that are both in the predicted and true sets. - TP = 0 **False Positives (FP)** are the attributes that are predicted to be present but are not actually present in the true attributes: - RXFP3 Agonist is predicted but not a true attribute. - FP = 1 **False Negatives (FN)** are the attributes that are true but were not predicted: - Anti-Inflammatory and mPGES-1 Inhibitor are true but not predicted. - FN = 2 Thus, the values are: 'TP:0,FP:1,FN:2'	0	1	2	87570856	O=C(Nc1ccc(C(F)(F)F)cn1)c1cccc(NC(=O)c2ccccc2C(F)(F)F)c1	['RXFP3 Agonist']
{'Anti-Inflammatory', 'CSF-1R Inhibitor'}	['Rheumatoid Arthritis', 'CSF-1R Inhibitor', 'FMS Inhibitor']	To compute the True Positives (TP), False Positives (FP), and False Negatives (FN) from the given data: **True Positives (TP)**: These are attributes that are correctly predicted as being present in the molecule. From the data: - "CSF-1R Inhibitor" is predicted and is also a true attribute. **False Positives (FP)**: These are attributes that are predicted to be present but are not actually true attributes. - "Rheumatoid Arthritis" and "FMS Inhibitor" are predicted but not listed in the true attributes. **False Negatives (FN)**: These are attributes that are true but were not predicted. - "Anti-Inflammatory" is a true attribute but was not predicted. Counting each: - TP: 1 (CSF-1R Inhibitor) - FP: 2 (Rheumatoid Arthritis, FMS Inhibitor) - FN: 1 (Anti-Inflammatory) Thus, the response is: 'TP:1,FP:2,FN:1'	1	2	1	11664409	CN(CCO)CC(=O)N1CCC(c2ccc(NC(=O)c3ncc(C#N)[nH]3)c(C3=CCCCC3)c2)CC1	['Rheumatoid Arthritis', 'CSF-1R Inhibitor', 'FMS Inhibitor']
{'Weight Loss', 'MCH-R1 Antagonist'}	['MCH-R1 Antagonist']	To compute the True Positives (TP), False Positives (FP), and False Negatives (FN) based on the given predicted and true attributes of the molecule, we first identify each category: - **True Positives (TP)**: Attributes that are correctly predicted as being present. - **False Positives (FP)**: Attributes that are predicted as being present but are not actually present. - **False Negatives (FN)**: Attributes that are actually present but were not predicted. From the information provided: **Predicted Attributes**: {'MCH-R1 Antagonist'} **True Attributes**: {'Weight Loss', 'MCH-R1 Antagonist'} 1. **True Positives (TP)**: The attribute 'MCH-R1 Antagonist' is both in the predicted set and the true set. - TP = 1 2. **False Positives (FP)**: There are no attributes in the predicted set that are not in the true set. - FP = 0 3. **False Negatives (FN)**: The attribute 'Weight Loss' is in the true set but not in the predicted set. - FN = 1 Thus, the counts are: 'TP:1,FP:0,FN:1'	1	0	1	155520135	CN(C)Cc1ccc2c(c1)CC[C@H](N(C)C(=O)c1ccc(-c3cccnc3)cn1)C2	['MCH-R1 Antagonist']
{'Antitumor'}	[]	From the information provided: - True Positive (TP) is the count of correctly predicted attributes that are indeed true. In this case, the model did not predict 'Antitumor', which is a true attribute. - False Positive (FP) is the count of attributes predicted by the model that are not true. The model predicted an empty set, so there are no false positives. - False Negative (FN) is the count of true attributes that were not predicted by the model. The model failed to predict 'Antitumor'. Thus, the counts are: - TP: 0 (no true attributes were correctly predicted) - FP: 0 (no incorrect attributes were predicted) - FN: 1 (one true attribute, 'Antitumor', was not predicted) Therefore, the result is: 'TP:0,FP:0,FN:1'	0	0	1	12477864	Clc1ccc(Cc2nnc(Cc3ccc(Cl)cc3)nn2)cc1	[]
{'ADAM-TS4 Inhibitor', 'Osteoarthritis Treatment'}	['Osteoarthritis Treatment', 'ADAM-TS4 Inhibitor']	To compute the True Positives (TP), False Positives (FP), and False Negatives (FN) from the given data: 1. **True Positives (TP)**: These are the attributes that are correctly predicted. Both 'Osteoarthritis Treatment' and 'ADAM-TS4 Inhibitor' are predicted and are true. - TP = 2 (Osteoarthritis Treatment, ADAM-TS4 Inhibitor) 2. **False Positives (FP)**: These are the attributes that are predicted but are not true. In this case, all predicted attributes are true. - FP = 0 3. **False Negatives (FN)**: These are the attributes that are true but not predicted. Again, all true attributes are predicted. - FN = 0 Thus, the evaluation of the model's predictions against the ground-truth is: 'TP:2,FP:0,FN:0'	2	0	0	54582080	Cc1ccncc1CCC1CCN(S(=O)(=O)CC2(N(O)C=O)CCOCC2)CC1	['Osteoarthritis Treatment', 'ADAM-TS4 Inhibitor']
{'Mitophagy', 'Rhomboid Protease Inhibitor'}	['Mitophagy', 'Rhomboid Protease Inhibitor']	To compute the True Positives (TP), False Positives (FP), and False Negatives (FN) from the given data: 1. **True Positives (TP)**: These are the attributes that are correctly predicted by the model. Both "Mitophagy" and "Rhomboid Protease Inhibitor" are predicted and are true attributes. - TP = 2 (Mitophagy, Rhomboid Protease Inhibitor) 2. **False Positives (FP)**: These are the attributes that are predicted by the model but are not true attributes. In this case, there are no attributes predicted that aren't true. - FP = 0 3. **False Negatives (FN)**: These are the true attributes that the model failed to predict. Since all true attributes were predicted, there are none missing. - FN = 0 Thus, the final counts are: 'TP:2,FP:0,FN:0'	2	0	0	555214	O=C1CCC(=O)N1S(=O)(=O)c1ccccc1	['Mitophagy', 'Rhomboid Protease Inhibitor']
{'Anti-Inflammatory', 'Necroptosis Inhibitor', 'RIP1 Inhibitor'}	['Anti-Inflammatory', 'Necroptosis Inhibitor', 'RIP1 Inhibitor']	To compute the True Positives (TP), False Positives (FP), and False Negatives (FN) of the predicted attributes against the true attributes, we first need to identify the overlap and differences between the two sets. **Predicted Attributes:** - Anti-Inflammatory - Necroptosis Inhibitor - RIP1 Inhibitor **True Attributes:** - Anti-Inflammatory - Necroptosis Inhibitor - RIP1 Inhibitor **True Positives (TP)** are the attributes that are correctly predicted: - Anti-Inflammatory (correctly predicted) - Necroptosis Inhibitor (correctly predicted) - RIP1 Inhibitor (correctly predicted) **False Positives (FP)** are the attributes that are predicted but not true: - None **False Negatives (FN)** are the attributes that are true but not predicted: - None Thus, the counts are: - TP: 3 (Anti-Inflammatory, Necroptosis Inhibitor, RIP1 Inhibitor) - FP: 0 - FN: 0 Final response: 'TP:3,FP:0,FN:0'	3	0	0	134536604	N#Cc1cnc(N2CCC(C(=O)N3N=CC[C@H]3c3cc(F)cc(F)c3)CC2)cn1	['Anti-Inflammatory', 'Necroptosis Inhibitor', 'RIP1 Inhibitor']
{'HIV-1 PR/RT Inhibitor'}	['HIV-1 PR/RT Inhibitor']	In this scenario, we are comparing the predicted attributes of a molecule to its true attributes to determine the true positives (TP), false positives (FP), and false negatives (FN). **Predicted Attributes**: {'HIV-1 PR/RT Inhibitor'} **True Attributes**: {'HIV-1 PR/RT Inhibitor'} - **True Positives (TP)**: These are attributes that are correctly predicted. Since 'HIV-1 PR/RT Inhibitor' is predicted and it is also a true attribute, it counts as a true positive. - TP = 1 - **False Positives (FP)**: These are attributes that are predicted but are not true. Since all predicted attributes are true, there are no false positives. - FP = 0 - **False Negatives (FN)**: These are true attributes that were not predicted. Since all true attributes were predicted, there are no false negatives. - FN = 0 Thus, the evaluation of the model's prediction in terms of TP, FP, and FN is: 'TP:1,FP:0,FN:0'	1	0	0	44560183	CCC(OC(=S)Nc1ccccc1)c1ccccc1	['HIV-1 PR/RT Inhibitor']
{'Niacin Receptor 1 Agonist'}	[]	From the information provided: - True attributes (T): {'Niacin Receptor 1 Agonist'} - Predicted attributes (P): {} To compute TP (True Positives), FP (False Positives), and FN (False Negatives): 1. **True Positives (TP)**: These are attributes that are correctly predicted as being present. Since there are no attributes predicted, TP = 0. 2. **False Positives (FP)**: These are attributes that are predicted but are not actually present. Since there are no attributes predicted, FP = 0. 3. **False Negatives (FN)**: These are attributes that are true but were not predicted. Since 'Niacin Receptor 1 Agonist' is a true attribute but was not predicted, FN = 1. Thus, the values are: 'TP:0,FP:0,FN:1'	0	0	1	16125021	O=C(O)C1=CC(=O)C2(CCCC2)O1	[]
{'Histamine H3 Receptor Inverse Agonist'}	[]	From the information provided: - True attributes (T): {'Histamine H3 Receptor Inverse Agonist'} - Predicted attributes (P): {} To compute True Positives (TP), False Positives (FP), and False Negatives (FN): 1. **True Positives (TP)** are the correctly predicted attributes, i.e., attributes that are both in the predicted set and the true set. Since there are no predicted attributes that match the true attributes, TP = 0. 2. **False Positives (FP)** are the attributes that are predicted but not true. Since there are no predicted attributes at all, FP = 0. 3. **False Negatives (FN)** are the attributes that are true but not predicted. Since the true attribute 'Histamine H3 Receptor Inverse Agonist' was not predicted, FN = 1. Thus, the values are: TP:0,FP:0,FN:1	0	0	1	56668953	c1ccc(CNC2CCC(c3ccc(OCCCN4CCCCC4)cc3)CC2)cc1	[]
{'Anticancer'}	[]	From the information provided: - True attributes (T): {'Anticancer'} - Predicted attributes (P): {} To compute True Positives (TP), False Positives (FP), and False Negatives (FN): 1. **True Positives (TP)** are the correctly predicted attributes that are indeed true. Since there are no predicted attributes that match the true attributes, TP = 0. 2. **False Positives (FP)** are the attributes that are predicted but are not true. Since there are no predicted attributes at all, FP = 0. 3. **False Negatives (FN)** are the true attributes that were not predicted. Since 'Anticancer' is a true attribute but was not predicted, FN = 1. Thus, the values are: 'TP:0,FP:0,FN:1'	0	0	1	72375410	COc1ccc(C(=O)c2ccc(=O)n(-c3ccccc3C)c2)c(OCc2cn(Cc3ccccc3C)nn2)c1	[]
{'Trypanocidal', 'Antitumor'}	[]	From the information provided: - True attributes (T): {'Trypanocidal', 'Antitumor'} - Predicted attributes (P): {} To compute True Positives (TP), False Positives (FP), and False Negatives (FN): 1. **True Positives (TP)** are the correctly predicted attributes, i.e., attributes that are both in the predicted set and the true set. - TP = P ‚à© T = {} ‚à© {'Trypanocidal', 'Antitumor'} = {} - TP count = 0 2. **False Positives (FP)** are the attributes that are predicted but not true, i.e., attributes in the predicted set but not in the true set. - FP = P - T = {} - {'Trypanocidal', 'Antitumor'} = {} - FP count = 0 3. **False Negatives (FN)** are the attributes that are true but not predicted, i.e., attributes in the true set but not in the predicted set. - FN = T - P = {'Trypanocidal', 'Antitumor'} - {} = {'Trypanocidal', 'Antitumor'} - FN count = 2 Thus, the values are: 'TP:0,FP:0,FN:2'	0	0	2	179550	O=C1C=CC(O)(c2ccccc2)C=C1	[]
{'Anti-Tuberculosis', 'Pantothenate Synthetase Inhibitor'}	['Anti-Tuberculosis', 'Pantothenate Synthetase Inhibitor']	To compute the True Positives (TP), False Positives (FP), and False Negatives (FN) of the predicted attributes against the true attributes, we need to compare the sets of attributes: Predicted attributes: {'Anti-Tuberculosis', 'Pantothenate Synthetase Inhibitor'} True attributes: {'Anti-Tuberculosis', 'Pantothenate Synthetase Inhibitor'} 1. **True Positives (TP)**: These are the attributes that are correctly predicted. Both attributes in the predicted set match exactly with the true set. Therefore, TP = 2. 2. **False Positives (FP)**: These are the attributes that are predicted but are not true. There are no such attributes in this case, as both predicted attributes are correct. Therefore, FP = 0. 3. **False Negatives (FN)**: These are the true attributes that were not predicted. Again, since all true attributes were predicted, there are no false negatives. Therefore, FN = 0. Thus, the evaluation of the model's predictions is: 'TP:2,FP:0,FN:0'	2	0	0	40706827	Cc1nc2ccccn2c1C(=O)NNC(=O)C1CCCCC1	['Anti-Tuberculosis', 'Pantothenate Synthetase Inhibitor']
{'Anti-Fibrotic', 'Procollagen C-Proteinase Inhibitor'}	['Procollagen C-Proteinase Inhibitor', 'Dermal Anti-Scarring']	To compute the True Positives (TP), False Positives (FP), and False Negatives (FN) from the given data: 1. **True Positives (TP)**: These are attributes that are correctly predicted. Both the predicted and true attributes list "Procollagen C-Proteinase Inhibitor" as an attribute. - TP = 1 (Procollagen C-Proteinase Inhibitor) 2. **False Positives (FP)**: These are attributes that are predicted but not true. "Dermal Anti-Scarring" is predicted but not listed in the true attributes. - FP = 1 (Dermal Anti-Scarring) 3. **False Negatives (FN)**: These are attributes that are true but not predicted. "Anti-Fibrotic" is listed in the true attributes but not predicted. - FN = 1 (Anti-Fibrotic) Thus, the results are: 'TP:1,FP:1,FN:1'	1	1	1	9969928	O=C(C[C@@H](CCCC1CCCCC1)c1nc(C(=O)NCC2CC2)no1)NO	['Procollagen C-Proteinase Inhibitor', 'Dermal Anti-Scarring']
{'Antiproliferative'}	[]	From the information provided: - True Positive (TP) is the count of correctly predicted attributes that match the true attributes. In this case, there are no correctly predicted attributes that match 'Antiproliferative'. - False Positive (FP) is the count of attributes predicted that are not in the true attributes. Since the prediction is empty (no attributes predicted), there are no false positives. - False Negative (FN) is the count of true attributes that were not predicted. The attribute 'Antiproliferative' was not predicted, so there is one false negative. Thus, the counts are: - TP: 0 - FP: 0 - FN: 1 Therefore, the response is: 'TP:0,FP:0,FN:1'	0	0	1	44586725	CC(=O)Nc1ccc(CC2N[C@H](C(=O)Nc3ccc4c(c3)Cc3ccccc3-4)CS2)cc1	[]
{'Antibiotic'}	[]	From the information provided: - True attributes (T): {'Antibiotic'} - Predicted attributes (P): {} To compute True Positives (TP), False Positives (FP), and False Negatives (FN): 1. **True Positives (TP)** are the correctly predicted attributes. TP is the intersection of predicted attributes and true attributes. - TP = P ‚à© T = {} ‚à© {'Antibiotic'} = {} - TP count = 0 2. **False Positives (FP)** are the attributes that were predicted but are not true. FP is the set difference of predicted attributes minus true attributes. - FP = P - T = {} - {'Antibiotic'} = {} - FP count = 0 3. **False Negatives (FN)** are the true attributes that were not predicted. FN is the set difference of true attributes minus predicted attributes. - FN = T - P = {'Antibiotic'} - {} = {'Antibiotic'} - FN count = 1 Thus, the counts are: - TP: 0 - FP: 0 - FN: 1 Final response: 'TP:0,FP:0,FN:1'	0	0	1	126586	Cc1cc2c(cc1O)C=C1C=CCC(C)(C)[C@@H]1CC2=O	[]
{'Antiviral', 'GAK Inhibitor'}	['GAK Inhibitor']	To compute the True Positives (TP), False Positives (FP), and False Negatives (FN) for the predicted attributes of the molecule compared to the true attributes, we analyze the overlap and differences between the sets: 1. **True Positives (TP)**: Attributes that are correctly predicted as being present. - Predicted: {'GAK Inhibitor'} - True: {'Antiviral', 'GAK Inhibitor'} - TP = {'GAK Inhibitor'} ‚Üí Count = 1 2. **False Positives (FP)**: Attributes that are predicted to be present but are not actually present. - Predicted: {'GAK Inhibitor'} - True: {'Antiviral', 'GAK Inhibitor'} - FP = Predicted - True = ‚àÖ ‚Üí Count = 0 3. **False Negatives (FN)**: Attributes that are true but were not predicted. - Predicted: {'GAK Inhibitor'} - True: {'Antiviral', 'GAK Inhibitor'} - FN = True - Predicted = {'Antiviral'} ‚Üí Count = 1 Thus, the results are: 'TP:1,FP:0,FN:1'	1	0	1	156020309	C[C@@H]1CN(c2snc3ccc(-c4ccc(C(F)(F)F)cc4)nc23)C[C@H](C)O1	['GAK Inhibitor']
{'mGlu2 PAM', 'Cognition-Enhancer'}	['mGlu2 PAM']	To compute the True Positives (TP), False Positives (FP), and False Negatives (FN) for the predicted attributes of the molecule compared to the true attributes, we analyze as follows: - **True Positives (TP)**: These are attributes that are correctly predicted by the model. In this case, the attribute "mGlu2 PAM" is predicted and is also a true attribute. - TP = 1 (mGlu2 PAM) - **False Positives (FP)**: These are attributes predicted by the model that are not true attributes. Since all predicted attributes are true, there are no false positives. - FP = 0 - **False Negatives (FN)**: These are true attributes that were not predicted by the model. The attribute "Cognition-Enhancer" is a true attribute but was not predicted. - FN = 1 (Cognition-Enhancer) Thus, the evaluation of the model's prediction is: 'TP:1,FP:0,FN:1'	1	0	1	127035366	CC(C)(C)n1nnc2c1CCC(c1noc(-c3ccc(F)cc3)n1)C2	['mGlu2 PAM']
{'Cell-Cycle Inhibitor', 'Cytotoxic', 'Topoisomerase Inhibitor'}	[]	From the information provided: - Predicted attributes of the molecule: '{[]}' (which means no attributes were predicted) - True attributes of the molecule: '{{'Cell-Cycle Inhibitor', 'Cytotoxic', 'Topoisomerase Inhibitor'}}' To compute TP (True Positives), FP (False Positives), and FN (False Negatives): 1. **True Positives (TP)** are the correctly predicted attributes. Since no attributes were predicted, TP = 0. 2. **False Positives (FP)** are the attributes that were predicted but are not true. Since no attributes were predicted, FP = 0. 3. **False Negatives (FN)** are the true attributes that were not predicted. Since three attributes ('Cell-Cycle Inhibitor', 'Cytotoxic', 'Topoisomerase Inhibitor') were not predicted, FN = 3. Therefore, the results are: 'TP:0,FP:0,FN:3'	0	0	3	90681592	Cc1ccc2c(NCc3ccccc3)nc(-c3cccs3)cc2c1	[]
{'CRTH2 Antagonist'}	['CRTH2 Antagonist']	To compute the True Positives (TP), False Positives (FP), and False Negatives (FN) based on the given data: 1. **True Positives (TP)**: These are attributes that are correctly predicted by the model. In this case, the model predicted that the molecule is a 'CRTH2 Antagonist', which matches the true attribute. Therefore, TP = 1. 2. **False Positives (FP)**: These are attributes predicted by the model that are not true. Since the only attribute predicted by the model is correct, there are no false positives. Therefore, FP = 0. 3. **False Negatives (FN)**: These are true attributes that were not predicted by the model. Since the model predicted all true attributes correctly, there are no false negatives. Therefore, FN = 0. Thus, the evaluation of the model's prediction is: 'TP:1,FP:0,FN:0'	1	0	0	67008150	O=C(O)Cc1cnc(C(=O)c2ccc(NS(=O)(=O)c3ccc(Cl)c(Cl)c3)cc2)c2ccccc12	['CRTH2 Antagonist']
{'Chk1 Inhibitor', 'CK1Alpha Inhibitor'}	['Colon Cancer', 'Nek1 Inhibitor']	To compute the True Positives (TP), False Positives (FP), and False Negatives (FN) of the predicted attributes against the true attributes, we need to analyze the overlap and differences between the sets. **Predicted Attributes:** - Colon Cancer - Nek1 Inhibitor **True Attributes:** - Chk1 Inhibitor - CK1Alpha Inhibitor **True Positives (TP)**: These are the attributes that are correctly predicted as being true. In this case, there are no attributes that appear in both the predicted and true sets. Therefore, TP = 0. **False Positives (FP)**: These are the attributes that are predicted but are not true. Both predicted attributes ('Colon Cancer', 'Nek1 Inhibitor') do not appear in the true attributes set. Therefore, FP = 2. **False Negatives (FN)**: These are the true attributes that were not predicted. Both true attributes ('Chk1 Inhibitor', 'CK1Alpha Inhibitor') were not predicted. Therefore, FN = 2. Thus, the evaluation of the model's predictions is: 'TP:0,FP:2,FN:2'	0	2	2	66555775	CC(=O)Nc1cccc(-c2cnc3n[nH]c(C)c3c2)c1	['Colon Cancer', 'Nek1 Inhibitor']
{'Transcriptional Inhibitor', 'Coactivator Inhibitor'}	['Coactivator Inhibitor']	To compute the True Positives (TP), False Positives (FP), and False Negatives (FN) for the predicted attributes of the molecule compared to the true attributes, we analyze as follows: - **True Positives (TP)**: These are attributes that are correctly predicted by the model. In this case, the attribute "Coactivator Inhibitor" is predicted and is also a true attribute. - **False Positives (FP)**: These are attributes that are predicted by the model but are not true attributes. In this case, there are no attributes predicted by the model that are not true attributes. - **False Negatives (FN)**: These are true attributes that the model failed to predict. Here, the attribute "Transcriptional Inhibitor" is a true attribute but was not predicted by the model. Given this analysis: - TP (True Positives) = 1 (for "Coactivator Inhibitor") - FP (False Positives) = 0 - FN (False Negatives) = 1 (for "Transcriptional Inhibitor") Therefore, the response is: 'TP:1,FP:0,FN:1'	1	0	1	25129860	CC(C)CNc1cc(CCc2cccc3ccccc23)nc(NCc2cccc3ccccc23)n1	['Coactivator Inhibitor']
{'Mineralocorticoid Antagonist'}	[]	From the information provided: - True attributes (T): {'Mineralocorticoid Antagonist'} - Predicted attributes (P): {} To compute True Positives (TP), False Positives (FP), and False Negatives (FN): 1. **True Positives (TP)** are the correctly predicted attributes, i.e., attributes that are both in the predicted and true sets. Since there are no predicted attributes that match the true attributes: \[ TP = 0 \] 2. **False Positives (FP)** are the attributes that are predicted but not true, i.e., attributes in the predicted set that are not in the true set. Since there are no predicted attributes: \[ FP = 0 \] 3. **False Negatives (FN)** are the attributes that are true but not predicted, i.e., attributes in the true set that are not in the predicted set. Since 'Mineralocorticoid Antagonist' is not predicted: \[ FN = 1 \] Thus, the results are: 'TP:0,FP:0,FN:1'	0	0	1	71726810	COc1cc(CNC(=O)C2(Cc3ccccc3)CCN([C@H](C)c3ccccc3)C2=O)cc(OC)c1	[]
{'MAP4K2 Inhibitor'}	['MAP4K2 Inhibitor']	From the information provided: - Predicted attributes: {'MAP4K2 Inhibitor'} - True attributes: {'MAP4K2 Inhibitor'} True Positives (TP) are the correctly predicted attributes: - 'MAP4K2 Inhibitor' is predicted and is true. Thus, TP = 1. False Positives (FP) are the attributes predicted but not true: - There are no attributes predicted that are not true. Thus, FP = 0. False Negatives (FN) are the true attributes that were not predicted: - All true attributes were predicted. Thus, FN = 0. Therefore, the evaluation is: 'TP:1,FP:0,FN:0'	1	0	0	71679784	CC(=O)N1CC(NC(=O)c2cnc(N)c3cc(-c4cccc(F)c4)ccc23)C1	['MAP4K2 Inhibitor']
{'SCD-1 Inhibitor', 'Stearoyl-CoA Desaturase-1 Inhibitor'}	['SCD-1 Inhibitor', 'Stearoyl-CoA Desaturase-1 Inhibitor']	To compute the True Positives (TP), False Positives (FP), and False Negatives (FN) for the predicted attributes of the molecule compared to the true attributes, we first need to understand the sets provided: Predicted Attributes: {'SCD-1 Inhibitor', 'Stearoyl-CoA Desaturase-1 Inhibitor'} True Attributes: {'SCD-1 Inhibitor', 'Stearoyl-CoA Desaturase-1 Inhibitor'} 1. **True Positives (TP)**: These are the attributes that are correctly predicted. Both attributes in the predicted set match exactly with the true set. Therefore, TP = 2. 2. **False Positives (FP)**: These are the attributes that are predicted but are not true. Since all predicted attributes are true, FP = 0. 3. **False Negatives (FN)**: These are the true attributes that were not predicted. Since all true attributes were predicted, FN = 0. Thus, the evaluation of the model's predictions is: 'TP:2,FP:0,FN:0'	2	0	0	46880718	NC(=O)c1nnc(N2CCC(Oc3ccccc3C(F)(F)F)CC2)o1	['SCD-1 Inhibitor', 'Stearoyl-CoA Desaturase-1 Inhibitor']
{'ZAP-70 Inhibitor'}	['FAK Signaling Inhibitor']	To compute the True Positives (TP), False Positives (FP), and False Negatives (FN) based on the given predicted and true attributes of the molecule, we need to analyze the overlap and differences between these sets. 1. **True Positives (TP)**: These are attributes that are correctly predicted as being present. In this case, the predicted attribute is "FAK Signaling Inhibitor" and the true attribute is "ZAP-70 Inhibitor". There is no overlap between the predicted and true attributes. Therefore, TP = 0. 2. **False Positives (FP)**: These are attributes that are predicted to be present but are not actually true. Since "FAK Signaling Inhibitor" is predicted but not a true attribute, FP = 1. 3. **False Negatives (FN)**: These are attributes that are true but were not predicted. Since "ZAP-70 Inhibitor" is a true attribute but was not predicted, FN = 1. Thus, the evaluation of the prediction is: 'TP:0,FP:1,FN:1'	0	1	1	45482627	CNS(=O)(=O)c1ccccc1Nc1nc(Nc2cccc3cn[nH]c23)ncc1Br	['FAK Signaling Inhibitor']
{'5-HT(7) Receptor Antagonist'}	['Antipsychotic', 'Pro-Social']	To compute the True Positives (TP), False Positives (FP), and False Negatives (FN) for the predicted attributes of the molecule, we need to compare the predicted attributes with the true attributes: **Predicted Attributes**: 'Antipsychotic', 'Pro-Social' **True Attributes**: '5-HT(7) Receptor Antagonist' **True Positives (TP)**: These are attributes that are correctly predicted as being present. In this case, none of the predicted attributes directly match the true attribute. However, if we consider the broader pharmacological implications, 'Antipsychotic' might be considered a TP if we assume that antagonism of the 5-HT(7) receptor contributes to antipsychotic effects (which is plausible but not directly stated). For a strict interpretation without assumptions, TP = 0. **False Positives (FP)**: These are attributes that are predicted to be present but are not actually present. Since neither 'Antipsychotic' nor 'Pro-Social' is explicitly mentioned as a true attribute, and without assuming broader implications, both are FPs. Thus, FP = 2. **False Negatives (FN)**: These are attributes that are true but were not predicted. The attribute '5-HT(7) Receptor Antagonist' was not predicted. Thus, FN = 1. Therefore, the counts are: TP:0,FP:2,FN:1 'TP:0,FP:2,FN:1'	0	2	1	9934709	O=S(=O)(c1ccc2cc[nH]c2c1)N1CCC[C@@H]1CCN1CCC(c2c[nH]c3ccccc23)CC1	['Antipsychotic', 'Pro-Social']
{'Anti-mycobacterial'}	['CYP2A6 Inhibitor']	To compute the True Positives (TP), False Positives (FP), and False Negatives (FN) based on the given predicted and true attributes of the molecule, we need to analyze the overlap and differences between these sets. 1. **True Positives (TP)**: These are attributes that are correctly predicted as being present. In this case, the predicted attribute is "CYP2A6 Inhibitor" and the true attribute is "Anti-mycobacterial". There is no overlap between the predicted and true attributes. Therefore, TP = 0. 2. **False Positives (FP)**: These are attributes that are predicted to be present but are not actually present. Since "CYP2A6 Inhibitor" is predicted but not a true attribute, FP = 1. 3. **False Negatives (FN)**: These are attributes that are true but were not predicted. Since "Anti-mycobacterial" is a true attribute but was not predicted, FN = 1. Thus, the values are: TP:0,FP:1,FN:1 Final response: 'TP:0,FP:1,FN:1'	0	1	1	1211676	Brc1ccc(-c2cncnc2)s1	['CYP2A6 Inhibitor']
{'Antagonist', 'Adenosine Receptor Ligand'}	[]	From the information provided: - True attributes (T): {'Antagonist', 'Adenosine Receptor Ligand'} - Predicted attributes (P): {} To compute TP (True Positives), FP (False Positives), and FN (False Negatives): 1. **True Positives (TP)**: These are attributes that are correctly predicted as being present. Since the predicted attributes are empty, there are no true positives. - TP = 0 2. **False Positives (FP)**: These are attributes that are predicted to be present but are not actually present in the true attributes. Since there are no predicted attributes, there are no false positives. - FP = 0 3. **False Negatives (FN)**: These are attributes that are true but were not predicted. Since the predicted attributes are empty, all true attributes are false negatives. - FN = count of true attributes = 2 (Antagonist, Adenosine Receptor Ligand) Thus, the values are: 'TP:0,FP:0,FN:2'	0	0	2	852929	CCc1cc2c(=O)[nH]c(N3CCCC3)nc2s1	[]
{'Anti-mycobacterial'}	['Anti-mycobacterial']	To compute the true positives (TP), false positives (FP), and false negatives (FN) from the given data: 1. **True Positives (TP)**: These are attributes that are correctly predicted as being present in the molecule. Both the prediction and the ground truth list the attribute "Anti-mycobacterial". Therefore, TP = 1. 2. **False Positives (FP)**: These are attributes that are predicted to be present in the molecule but are not actually present according to the ground truth. There are no additional attributes predicted that are not in the ground truth. Therefore, FP = 0. 3. **False Negatives (FN)**: These are attributes that are actually present in the molecule but were not predicted. Since all attributes present in the ground truth were predicted, there are no false negatives. Therefore, FN = 0. Thus, the computation is: 'TP:1,FP:0,FN:0'	1	0	0	127030532	CC(=O)O[C@H]1C[C@@]2(C)[C@@H](C[C@@H](O)[C@H]3[C@@]4(C)CC[C@@H](O)[C@@H](C)[C@@H]4CC[C@@]32C)/C1=C(\CCC=C(C)C)c1nc(-c2ccc(F)cc2)no1	['Anti-mycobacterial']
{'Pin1 Inhibitor'}	[]	In this scenario, the predicted attributes of the molecule are represented by an empty set '{[]}', indicating that no attributes were predicted. The true attributes of the molecule are given as '{{'Pin1 Inhibitor'}}', indicating that the molecule is a Pin1 inhibitor. To compute the True Positives (TP), False Positives (FP), and False Negatives (FN): - **True Positives (TP)** are the correctly predicted attributes. Since no attributes were predicted, TP = 0. - **False Positives (FP)** are the attributes that were predicted but are not true. Since no attributes were predicted, FP = 0. - **False Negatives (FN)** are the true attributes that were not predicted. Since 'Pin1 Inhibitor' was not predicted, FN = 1. Therefore, the evaluation of the prediction is: 'TP:0,FP:0,FN:1'	0	0	1	118722473	CC1(C)C(=O)CC[C@]2(C)C3=C(CC[C@@H]12)[C@@]1(C)CC[C@@H]([C@H](CCc2nn[nH]n2)C(=O)OCc2ccccc2)[C@]1(C)CC3	[]
{'Antiprotozoan'}	[]	From the information provided: - True attributes (T): {'Antiprotozoan'} - Predicted attributes (P): {} To compute True Positives (TP), False Positives (FP), and False Negatives (FN): 1. **True Positives (TP)** are the correctly predicted attributes, i.e., attributes that are both in the predicted set and the true set. - TP = P ‚à© T = {} ‚à© {'Antiprotozoan'} = {} - TP count = 0 2. **False Positives (FP)** are the attributes that are predicted but not true, i.e., attributes in the predicted set but not in the true set. - FP = P - T = {} - {'Antiprotozoan'} = {} - FP count = 0 3. **False Negatives (FN)** are the attributes that are true but not predicted, i.e., attributes in the true set but not in the predicted set. - FN = T - P = {'Antiprotozoan'} - {} = {'Antiprotozoan'} - FN count = 1 Thus, the results are: 'TP:0,FP:0,FN:1'	0	0	1	44407423	O=C(Nc1ccc2nccnc2c1)c1ccc(Br)o1	[]
{'Insecticide', 'Nicotinic Receptor Agonist'}	['Insecticide']	To compute the True Positives (TP), False Positives (FP), and False Negatives (FN) for the predicted attributes of the molecule compared to the true attributes, we analyze as follows: - **True Positives (TP)**: Attributes correctly predicted by the model that are indeed true. Here, the attribute "Insecticide" is correctly predicted and is a true attribute. - **False Positives (FP)**: Attributes predicted by the model that are not true. In this case, there are no attributes predicted by the model that aren't true. - **False Negatives (FN)**: True attributes that were not predicted by the model. Here, "Nicotinic Receptor Agonist" is a true attribute that was not predicted by the model. From the information provided: - TP for "Insecticide" = 1 (since it is correctly predicted and true) - FP = 0 (since there are no incorrect predictions) - FN for "Nicotinic Receptor Agonist" = 1 (since it is true but not predicted) Thus, the results are: 'TP:1,FP:0,FN:1'	1	0	1	24905764	O=C(N=c1sccn1Cc1ccc(Cl)nc1)c1ccc(Cl)cc1	['Insecticide']
{'Cholesterol Ester Transfer Protein Inhibitor'}	[]	From the information provided: - True attributes (T): {'Cholesterol Ester Transfer Protein Inhibitor'} - Predicted attributes (P): {} To compute True Positives (TP), False Positives (FP), and False Negatives (FN): 1. **True Positives (TP)** are the correctly predicted attributes, i.e., attributes that are both in the predicted and true sets. Since there are no predicted attributes that match the true attributes: \[ TP = 0 \] 2. **False Positives (FP)** are the attributes that are predicted but not true, i.e., attributes in the predicted set that are not in the true set. Since there are no predicted attributes: \[ FP = 0 \] 3. **False Negatives (FN)** are the attributes that are true but not predicted, i.e., attributes in the true set that are not in the predicted set. Since 'Cholesterol Ester Transfer Protein Inhibitor' is not predicted: \[ FN = 1 \] Thus, the values are: 'TP:0,FP:0,FN:1'	0	0	1	9978814	O=C(NC(Cc1ccccc1)c1cc[n+]([O-])cc1)C(c1ccccc1)c1ccccc1	[]
{'Malarial ENR Inhibitor', 'PfENR Inhibitor', 'Antimalarial'}	['Malarial ENR Inhibitor']	To compute the True Positives (TP), False Positives (FP), and False Negatives (FN) from the given data: 1. **True Positives (TP)**: These are the attributes that are correctly predicted by the model. In this case, the model predicted 'Malarial ENR Inhibitor', which is also present in the true attributes. Thus, TP = 1. 2. **False Positives (FP)**: These are the attributes predicted by the model that are not present in the true attributes. Since all predicted attributes are present in the true attributes, FP = 0. 3. **False Negatives (FN)**: These are the attributes that are true but were not predicted by the model. The true attributes include 'PfENR Inhibitor' and 'Antimalarial', which were not predicted by the model. Thus, FN = 2. Therefore, the final counts are: 'TP:1,FP:0,FN:2'	1	0	2	44410287	Oc1cc(Cl)ccc1Oc1ccccc1CNCCc1ccccc1	['Malarial ENR Inhibitor']
{'Kinase Inhibitor', 'CSF-1R Inhibitor'}	['CSF-1R Inhibitor']	To compute the True Positives (TP), False Positives (FP), and False Negatives (FN) based on the given predicted and true attributes of the molecule, we analyze as follows: - **True Positives (TP)**: These are attributes that are correctly predicted as being present. Here, 'CSF-1R Inhibitor' is predicted and is also a true attribute. - **False Positives (FP)**: These are attributes that are predicted but are not true. In this case, there are no predicted attributes that are not true. - **False Negatives (FN)**: These are true attributes that were not predicted. Here, 'Kinase Inhibitor' is a true attribute but was not predicted. Counting each: - TP for 'CSF-1R Inhibitor' = 1 - FP = 0 (no incorrect predictions) - FN for 'Kinase Inhibitor' = 1 Thus, the results are: 'TP:1,FP:0,FN:1'	1	0	1	86267612	Cc1nc(-c2cnc(NC(C)C)n(C)c2=O)ccc1Oc1ccnc(-c2cnn(C)c2)c1	['CSF-1R Inhibitor']
{'Muscarinic Agonist'}	[]	From the information provided: - True attributes (T): {'Muscarinic Agonist'} - Predicted attributes (P): {} To compute True Positives (TP), False Positives (FP), and False Negatives (FN): 1. **True Positives (TP)** are the correctly predicted attributes. TP is the intersection of P and T. - TP = P ‚à© T = {} ‚à© {'Muscarinic Agonist'} = {} - Number of TP = 0 2. **False Positives (FP)** are the attributes that were predicted but are not true. FP is the set difference of P and T. - FP = P - T = {} - {'Muscarinic Agonist'} = {} - Number of FP = 0 3. **False Negatives (FN)** are the true attributes that were not predicted. FN is the set difference of T and P. - FN = T - P = {'Muscarinic Agonist'} - {} = {'Muscarinic Agonist'} - Number of FN = 1 Thus, the values are: 'TP:0,FP:0,FN:1'	0	0	1	10421585	CCCCN1CCC=C(c2nnn(CC)n2)C1	[]
{'Lactate Dehydrogenase Inhibitor', 'Antimalarial'}	['m A Demethylase Inhibitor']	To compute the True Positives (TP), False Positives (FP), and False Negatives (FN) from the given data: 1. **True Positives (TP)**: These are attributes that are correctly predicted by the model. In this case, the predicted attribute is "Demethylase Inhibitor" and the true attributes are "Lactate Dehydrogenase Inhibitor" and "Antimalarial". There is no overlap between the predicted and true attributes. Therefore, TP = 0. 2. **False Positives (FP)**: These are attributes predicted by the model that are not true. Since "Demethylase Inhibitor" is not a true attribute, it is a false positive. Therefore, FP = 1. 3. **False Negatives (FN)**: These are true attributes that were not predicted by the model. The true attributes "Lactate Dehydrogenase Inhibitor" and "Antimalarial" were not predicted. Therefore, FN = 2. Thus, the values are: 'TP:0,FP:1,FN:2'	0	1	2	24860331	O=C(O)c1nn(Cc2ccccc2)[nH]c1=O	['m A Demethylase Inhibitor']
{'Anti-Tuberculosis', 'Tuberculostatic'}	[]	From the information provided: - True attributes (T) of the molecule: {'Anti-Tuberculosis', 'Tuberculostatic'} - Predicted attributes (P) of the molecule: {} To compute True Positives (TP), False Positives (FP), and False Negatives (FN): 1. **True Positives (TP)** are the correctly predicted attributes, i.e., attributes that are both in the predicted set and the true set. - TP = P ‚à© T = {} ‚à© {'Anti-Tuberculosis', 'Tuberculostatic'} = {} - Number of TP = 0 2. **False Positives (FP)** are the attributes that are predicted but not true, i.e., attributes in the predicted set but not in the true set. - FP = P - T = {} - {'Anti-Tuberculosis', 'Tuberculostatic'} = {} - Number of FP = 0 3. **False Negatives (FN)** are the attributes that are true but not predicted, i.e., attributes in the true set but not in the predicted set. - FN = T - P = {'Anti-Tuberculosis', 'Tuberculostatic'} - {} = {'Anti-Tuberculosis', 'Tuberculostatic'} - Number of FN = 2 Thus, the values are: 'TP:0,FP:0,FN:2'	0	0	2	1531577	C=CCn1c(CCC2CCCCC2)n[nH]c1=S	[]
{'Telomerase Inhibitor'}	[]	To compute the True Positives (TP), False Positives (FP), and False Negatives (FN) based on the given data: 1. **True Positives (TP)**: These are attributes that are correctly predicted as being present. Since the predicted attributes are empty ('{[]}') and the true attribute is 'Telomerase Inhibitor', there are no correctly predicted attributes. Thus, TP = 0. 2. **False Positives (FP)**: These are attributes that are predicted to be present but are not actually present. Since there are no attributes predicted ('{[]}'), there are no false positives. Thus, FP = 0. 3. **False Negatives (FN)**: These are attributes that are true but were not predicted. The true attribute 'Telomerase Inhibitor' was not predicted. Thus, FN = 1. Therefore, the evaluation of the model's predictions is: 'TP:0,FP:0,FN:1'	0	0	1	44276103	COc1cc(/C=C(\Cl)C(=O)Nc2ccccc2C(=O)O)ccc1OCc1ccccc1	[]
{'Anti-Inflammatory', 'LTB4 Antagonist'}	[]	From the information provided: - Predicted attributes of the molecule: '{[]}' (which means no attributes were predicted) - True attributes of the molecule: '{{'Anti-Inflammatory', 'LTB4 Antagonist'}}' To compute TP (True Positives), FP (False Positives), and FN (False Negatives): 1. **True Positives (TP)**: These are attributes that are correctly predicted as being present. Since no attributes were predicted, TP = 0. 2. **False Positives (FP)**: These are attributes that are predicted to be present but are not actually present. Since no attributes were predicted, FP = 0. 3. **False Negatives (FN)**: These are attributes that are actually present but were not predicted. The true attributes are 'Anti-Inflammatory' and 'LTB4 Antagonist', both of which were not predicted. Therefore, FN = 2 (one for each missed attribute). Thus, the results are: 'TP:0,FP:0,FN:2'	0	0	2	10526671	COc1ccc(C(=O)O)cc1NC(=O)/C=C(\C)c1ccc(OC(C)c2ccccc2)cc1	[]
{'Antidepressant'}	['Anticonvulsive', 'Antidepressant']	To compute the True Positives (TP), False Positives (FP), and False Negatives (FN) based on the given predictions and true attributes: 1. **True Positives (TP)**: Attributes correctly predicted as present in the molecule. - Both the prediction and the truth list 'Antidepressant'. - TP = 1 (for 'Antidepressant') 2. **False Positives (FP)**: Attributes incorrectly predicted as present, but are not actually present. - 'Anticonvulsive' is predicted but not in the true attributes. - FP = 1 (for 'Anticonvulsive') 3. **False Negatives (FN)**: Attributes that are true but were not predicted. - All true attributes ('Antidepressant') were predicted. - FN = 0 (no missing true attributes) Thus, the results are: 'TP:1,FP:1,FN:0'	1	1	0	44374986	COC(=O)NC1=NCC(Oc2cccc(C)c2)CN1	['Anticonvulsive', 'Antidepressant']
{'Cytotoxic'}	[]	From the information provided: - True Positive (TP) is the count of correctly predicted attributes that are indeed true. In this case, the model did not predict any attributes correctly that match the true attribute 'Cytotoxic'. - False Positive (FP) is the count of attributes predicted by the model that are not true. Since the model predicted an empty set (no attributes), there are no false positives. - False Negative (FN) is the count of true attributes that were not predicted by the model. The model failed to predict 'Cytotoxic', which is a true attribute. Thus, the counts are: - TP: 0 (no true attributes were predicted) - FP: 0 (no incorrect attributes were predicted) - FN: 1 (one true attribute, 'Cytotoxic', was not predicted) Therefore, the response is: 'TP:0,FP:0,FN:1'	0	0	1	5989888	C(=C/c1ncnc2nc[nH]c12)\c1ccccc1	[]
{'Anti-Inflammatory', 'FFA2 Agonist', 'Metabolism'}	['FFA2 Agonist', 'Metabolism']	To compute the True Positives (TP), False Positives (FP), and False Negatives (FN) from the predicted and true attributes of the molecule, we first identify the sets of attributes: Predicted attributes: {'FFA2 Agonist', 'Metabolism'} True attributes: {'Anti-Inflammatory', 'FFA2 Agonist', 'Metabolism'} 1. **True Positives (TP)**: These are the attributes correctly predicted by the model. They are the intersection of the predicted and true attributes. - TP = {'FFA2 Agonist', 'Metabolism'} - Number of TP = 2 2. **False Positives (FP)**: These are the attributes predicted by the model that are not in the true attributes. They are the elements in the predicted set that are not in the true set. - FP = Predicted attributes - True attributes - FP = {} (since both predicted attributes are correct) - Number of FP = 0 3. **False Negatives (FN)**: These are the true attributes that were not predicted by the model. They are the elements in the true set that are not in the predicted set. - FN = True attributes - Predicted attributes - FN = {'Anti-Inflammatory'} - Number of FN = 1 Thus, the counts are: - TP: 2 - FP: 0 - FN: 1 Final response: 'TP:2,FP:0,FN:1'	2	0	1	145949561	COc1ccccc1-c1ccc(C(=O)N2[C@@H](c3ccco3)SC[C@H]2C(=O)O)cc1	['FFA2 Agonist', 'Metabolism']
{'Gastric Antisecretory', 'Cytoprotective'}	['Cytoprotective', 'Gastric Antisecretory', 'H+/K+-ATPase Inhibitor', 'Antiulcer']	To compute the True Positives (TP), False Positives (FP), and False Negatives (FN) of the predicted attributes against the true attributes, we need to analyze each category: 1. **True Positives (TP)**: These are attributes that are correctly predicted as being present. From the data: - 'Cytoprotective' - 'Gastric Antisecretory' Both of these attributes are present in both the predicted and true attributes lists. 2. **False Positives (FP)**: These are attributes that are predicted to be present but are not actually present in the true attributes list. - 'H+/K+-ATPase Inhibitor' - 'Antiulcer' These attributes are in the predicted list but not in the true list. 3. **False Negatives (FN)**: These are attributes that are true but were not predicted. - There are no attributes in the true list that are missing from the predicted list. Thus, the counts are: - TP: 2 (Cytoprotective, Gastric Antisecretory) - FP: 2 (H+/K+-ATPase Inhibitor, Antiulcer) - FN: 0 Therefore, the final response is: 'TP:2,FP:2,FN:0'	2	2	0	20459014	Cc1nc2c(OCCc3ccccc3)cccn2c1CC#N	['Cytoprotective', 'Gastric Antisecretory', 'H+/K+-ATPase Inhibitor', 'Antiulcer']
{'MMP3 Inhibitor'}	['MMP3 Inhibitor']	From the information provided: - Predicted attributes: {'MMP3 Inhibitor'} - True attributes: {'MMP3 Inhibitor'} To compute TP (True Positives), FP (False Positives), and FN (False Negatives): 1. **True Positives (TP)**: Attributes correctly predicted as present. Here, 'MMP3 Inhibitor' is predicted and is true. - TP = 1 2. **False Positives (FP)**: Attributes incorrectly predicted as present (i.e., predicted but not true). There are no attributes predicted that aren't true. - FP = 0 3. **False Negatives (FN)**: Attributes that are true but not predicted. All true attributes are predicted. - FN = 0 Thus, the results are: 'TP:1,FP:0,FN:0'	1	0	0	44390590	O=C(O)[C@H]1Cc2ccccc2CC1S(=O)(=O)c1ccc(Oc2ccccc2)cc1	['MMP3 Inhibitor']
{'DNA Topoisomerase IIAlpha Inhibitor', 'Cytotoxic'}	['Anticancer', 'DNA Topoisomerase IIAlpha Inhibitor']	To compute the True Positives (TP), False Positives (FP), and False Negatives (FN) from the given predictions and true attributes, we analyze each predicted attribute against the true attributes: 1. **True Positives (TP)**: These are attributes that are correctly predicted as being present in the molecule. - "DNA Topoisomerase IIAlpha Inhibitor" is predicted and is also a true attribute. 2. **False Positives (FP)**: These are attributes that are predicted to be present but are not actually present in the molecule. - "Anticancer" is predicted but is not listed in the true attributes. 3. **False Negatives (FN)**: These are attributes that are true but were not predicted by the model. - "Cytotoxic" is a true attribute but was not predicted. From the analysis: - TP: 1 (DNA Topoisomerase IIAlpha Inhibitor) - FP: 1 (Anticancer) - FN: 1 (Cytotoxic) Thus, the response is: 'TP:1,FP:1,FN:1'	1	1	1	1385849	Nc1nc(CSC(=S)N2CCOCC2)nc(Nc2ccc(F)cc2)n1	['Anticancer', 'DNA Topoisomerase IIAlpha Inhibitor']
{'Anticholinergic Bronchodilator'}	['Anticholinergic Bronchodilator']	To compute the True Positives (TP), False Positives (FP), and False Negatives (FN) for the predicted attributes of the molecule compared to the true attributes, we analyze the overlap and differences between the two sets. **Predicted Attributes:** - Anticholinergic Bronchodilator **True Attributes:** - Anticholinergic Bronchodilator **Analysis:** - True Positives (TP): Attributes that are correctly predicted. Here, "Anticholinergic Bronchodilator" is predicted and is true. - False Positives (FP): Attributes that are predicted but not true. There are none in this case. - False Negatives (FN): True attributes that are not predicted. There are none in this case. **Calculation:** - TP: 1 (Anticholinergic Bronchodilator) - FP: 0 - FN: 0 'TP:1,FP:0,FN:0'	1	0	0	13136984	CCCN(C)C(C)CN1CCc2c(c(=O)oc3cc(OC)ccc23)C1	['Anticholinergic Bronchodilator']
{'CCR3 Antagonist', 'H1 Receptor Antagonist'}	['CCR3 Antagonist', 'H1 Receptor Antagonist']	To compute the True Positives (TP), False Positives (FP), and False Negatives (FN) for the predicted attributes of the molecule compared to the true attributes, we analyze the overlap and differences between the two sets. **True Positives (TP)**: Attributes that are correctly predicted. These are the attributes that appear in both the predicted and true sets. - Predicted: {'CCR3 Antagonist', 'H1 Receptor Antagonist'} - True: {'CCR3 Antagonist', 'H1 Receptor Antagonist'} - TP = {'CCR3 Antagonist', 'H1 Receptor Antagonist'} ‚Üí TP count = 2 **False Positives (FP)**: Attributes that are predicted but not true. These are the attributes that appear in the predicted set but not in the true set. - FP = Predicted - True = ‚àÖ ‚Üí FP count = 0 **False Negatives (FN)**: Attributes that are true but not predicted. These are the attributes that appear in the true set but not in the predicted set. - FN = True - Predicted = ‚àÖ ‚Üí FN count = 0 Thus, the counts are: - TP: 2 - FP: 0 - FN: 0 Final response: 'TP:2,FP:0,FN:0'	2	0	0	23714407	Cc1ccc(S(=O)(=O)[N-]C(=O)N2CCC(N3CCC(Oc4ccc(Cl)c(Cl)c4)CC3)CC2)cc1.[Na+]	['CCR3 Antagonist', 'H1 Receptor Antagonist']
{'Antiallergy'}	['Antiallergy']	To compute the True Positives (TP), False Positives (FP), and False Negatives (FN) from the given data: 1. **True Positives (TP)**: These are attributes that are correctly predicted by the model. In this case, the model predicted 'Antiallergy', which is also present in the true attributes. Therefore, TP = 1. 2. **False Positives (FP)**: These are attributes predicted by the model that are not present in the true attributes. Since all predicted attributes match the true attributes, FP = 0. 3. **False Negatives (FN)**: These are attributes that are true but were not predicted by the model. Since the model predicted all true attributes, FN = 0. Thus, the values are: 'TP:1,FP:0,FN:0'	1	0	0	20537931	O=c1c2c(nc3ccc(-c4nn[nH]n4)cn13)CCS2	['Antiallergy']
{'EGFR Kinase Inhibitor', 'Topoisomerase IIBeta Inhibitor', 'CK2Alpha Inhibitor', 'Apoptosis Inducer', 'Antitumor', 'VEGFR2 Inhibitor', 'Tubulin Inhibitor'}	['EGFR Kinase Inhibitor', 'VEGFR2 Inhibitor', 'Tubulin Inhibitor', 'CK2Alpha Inhibitor', 'Topoisomerase IIBeta Inhibitor']	To compute the True Positives (TP), False Positives (FP), and False Negatives (FN) of the predicted attributes against the true attributes, we first need to identify which predicted attributes are correct (TP), which are incorrect (FP), and which true attributes were not predicted (FN). **Predicted Attributes:** - EGFR Kinase Inhibitor - VEGFR2 Inhibitor - Tubulin Inhibitor - CK2Alpha Inhibitor - Topoisomerase IIBeta Inhibitor **True Attributes:** - EGFR Kinase Inhibitor - Topoisomerase IIBeta Inhibitor - CK2Alpha Inhibitor - Apoptosis Inducer - Antitumor - VEGFR2 Inhibitor - Tubulin Inhibitor **True Positives (TP)**: These are the attributes that are correctly predicted. - EGFR Kinase Inhibitor - VEGFR2 Inhibitor - Tubulin Inhibitor - CK2Alpha Inhibitor - Topoisomerase IIBeta Inhibitor **False Positives (FP)**: These are the attributes that are predicted but not true. - None **False Negatives (FN)**: These are the true attributes that were not predicted. - Apoptosis Inducer - Antitumor Counting each: - TP: 5 (EGFR Kinase Inhibitor, VEGFR2 Inhibitor, Tubulin Inhibitor, CK2Alpha Inhibitor, Topoisomerase IIBeta Inhibitor) - FP: 0 - FN: 2 (Apoptosis Inducer, Antitumor) Thus, the final counts are: 'TP:5,FP:0,FN:2'	5	0	2	162665986	CC(C)(C)c1cc(NC(=O)CN2CCN(Cc3ccccc3)CC2)no1	['EGFR Kinase Inhibitor', 'VEGFR2 Inhibitor', 'Tubulin Inhibitor', 'CK2Alpha Inhibitor', 'Topoisomerase IIBeta Inhibitor']
{'Anti-Inflammatory', 'sEH Inhibitor'}	['Anti-Inflammatory', 'sEH Inhibitor']	To compute the True Positives (TP), False Positives (FP), and False Negatives (FN) for the predicted attributes of the molecule compared to the true attributes, we analyze the overlap and differences between the sets of attributes. **True Attributes**: {'Anti-Inflammatory', 'sEH Inhibitor'} **Predicted Attributes**: {'Anti-Inflammatory', 'sEH Inhibitor'} 1. **True Positives (TP)**: These are attributes that are correctly predicted. Both 'Anti-Inflammatory' and 'sEH Inhibitor' are present in both the predicted and true attribute sets. - TP = 2 (for 'Anti-Inflammatory' and 'sEH Inhibitor') 2. **False Positives (FP)**: These are attributes that are predicted but not true. There are no attributes in the predicted set that are not in the true set. - FP = 0 3. **False Negatives (FN)**: These are true attributes that were not predicted. All true attributes are present in the predicted set. - FN = 0 Thus, the evaluation of the model's predictions is: 'TP:2,FP:0,FN:0'	2	0	0	162660739	Nc1nc2ccc(N(CCN3CCOCC3)C(=O)NCc3ccc(Cl)cc3)cc2s1	['Anti-Inflammatory', 'sEH Inhibitor']
{'rRNA-Binding'}	['rRNA-Binding']	To compute the true positives (TP), false positives (FP), and false negatives (FN) from the predicted and true attributes of the molecule, we first need to identify the sets of attributes from both the prediction and the ground truth. From the provided information: - Predicted attributes: {'rRNA-Binding'} - True attributes: {'rRNA-Binding'} 1. **True Positives (TP)**: These are attributes that are correctly predicted. In this case, 'rRNA-Binding' is predicted and it is also a true attribute. - TP = 1 (for 'rRNA-Binding') 2. **False Positives (FP)**: These are attributes that are predicted but are not true. Since all predicted attributes are true, there are no false positives. - FP = 0 3. **False Negatives (FN)**: These are true attributes that were not predicted. Since all true attributes were predicted, there are no false negatives. - FN = 0 Thus, the evaluation of the prediction is: 'TP:1,FP:0,FN:0'	1	0	0	22308650	c1cnc2nc(C3CCNCC3)[nH]c2c1	['rRNA-Binding']
{'DNA-Damaging', 'Cytotoxic', 'DNA Topoisomerase II Inhibitor'}	['DNA-Damaging']	To compute the True Positives (TP), False Positives (FP), and False Negatives (FN) for the predicted attributes of the molecule, we compare the predicted set with the true set: - **True Positives (TP)**: Attributes correctly predicted as present. These are the attributes that are both in the predicted set and the true set. - **False Positives (FP)**: Attributes incorrectly predicted as present. These are the attributes that are in the predicted set but not in the true set. - **False Negatives (FN)**: Attributes that are in the true set but were not predicted. Given: - Predicted attributes: {'DNA-Damaging'} - True attributes: {'DNA-Damaging', 'Cytotoxic', 'DNA Topoisomerase II Inhibitor'} 1. **True Positives (TP)**: The common attribute in both predicted and true sets is 'DNA-Damaging'. - TP = 1 2. **False Positives (FP)**: There are no attributes in the predicted set that are not in the true set. - FP = 0 3. **False Negatives (FN)**: The attributes in the true set that are not in the predicted set are 'Cytotoxic' and 'DNA Topoisomerase II Inhibitor'. - FN = 2 Thus, the values are: 'TP:1,FP:0,FN:2'	1	0	2	9577172	C(=N/NC1=NCCN1)\c1c2ccccc2nc2ccccc12	['DNA-Damaging']
{'Polyamine Biosynthesis Inhibitor', 'MTAP Inhibitor'}	['MTAP Inhibitor', 'Polyamine Biosynthesis Inhibitor']	To compute the True Positives (TP), False Positives (FP), and False Negatives (FN) for the predicted attributes of the molecule compared to the true attributes, we need to analyze the overlap and differences between the sets of attributes. **Predicted Attributes:** - MTAP Inhibitor - Polyamine Biosynthesis Inhibitor **True Attributes:** - MTAP Inhibitor - Polyamine Biosynthesis Inhibitor **True Positives (TP)** are the attributes that are correctly predicted: - MTAP Inhibitor - Polyamine Biosynthesis Inhibitor Both attributes in the predicted set are present in the true set, so: TP = 2 **False Positives (FP)** are the attributes that are predicted but not true: - There are no attributes in the predicted set that are not in the true set. FP = 0 **False Negatives (FN)** are the attributes that are true but not predicted: - There are no attributes in the true set that are not in the predicted set. FN = 0 Thus, the evaluation of the model's predictions is: 'TP:2,FP:0,FN:0'	2	0	0	45261513	Cl.Nc1ncnc2c(C3NC(CSCc4ccccc4)C(O)C3O)c[nH]c12	['MTAP Inhibitor', 'Polyamine Biosynthesis Inhibitor']
{'SARS-CoV 3CL Protease Inhibitor', 'Antiviral', 'Broad Spectrum', '3C Protease Inhibitor'}	['HRV 3C-Protease Inhibitor', 'Broad Spectrum']	To compute the True Positives (TP), False Positives (FP), and False Negatives (FN) of the predicted attributes against the true attributes, we first need to identify which attributes are correctly predicted, which are incorrectly predicted, and which true attributes are missing from the predictions. **Predicted Attributes:** 1. HRV 3C-Protease Inhibitor 2. Broad Spectrum **True Attributes:** 1. SARS-CoV 3CL Protease Inhibitor 2. Antiviral 3. Broad Spectrum 4. 3C Protease Inhibitor **Analysis:** - **True Positives (TP)**: These are attributes that are correctly predicted. - "Broad Spectrum" is correctly predicted. - "3C Protease Inhibitor" can be considered a match for "HRV 3C-Protease Inhibitor" since both refer to a type of 3C protease inhibition, albeit for potentially different viruses. This is assuming a broad interpretation where HRV (Human Rhinovirus) and general 3C protease inhibition overlap in function. Thus, TP = 2. - **False Positives (FP)**: These are attributes that are predicted but not true. - "HRV 3C-Protease Inhibitor" is specifically for HRV and not explicitly mentioned in the true attributes. However, since we considered it under a broad category of 3C protease inhibitors, there are no false positives left. Thus, FP = 0. - **False Negatives (FN)**: These are true attributes that are not predicted. - "SARS-CoV 3CL Protease Inhibitor" is not predicted. - "Antiviral" is not predicted. Thus, FN = 2. **Conclusion:** TP:2,FP:0,FN:2	2	0	2	16203684	O=C(Oc1ccco1)c1cccnc1	['HRV 3C-Protease Inhibitor', 'Broad Spectrum']
{'PARP1/2 Inhibitor', 'Neuroprotective'}	['PARP1/2 Inhibitor']	To compute the True Positives (TP), False Positives (FP), and False Negatives (FN) for the predicted attributes of the molecule compared to the true attributes, we analyze as follows: - **True Positives (TP)**: These are attributes that are correctly predicted as being present in the molecule. In this case, the attribute "PARP1/2 Inhibitor" is predicted and is also a true attribute of the molecule. TP = 1 (PARP1/2 Inhibitor) - **False Positives (FP)**: These are attributes that are predicted to be present in the molecule but are not actually present. Since all predicted attributes are true, there are no false positives. FP = 0 - **False Negatives (FN)**: These are attributes that are true but were not predicted by the model. The attribute "Neuroprotective" is a true attribute but was not predicted. FN = 1 (Neuroprotective) Thus, the evaluation of the model's predictions is: 'TP:1,FP:0,FN:1'	1	0	1	10216071	O=c1[nH]c2ccc(CCCN3CC=C(c4ccccc4)CC3)cc2c2ccccc12	['PARP1/2 Inhibitor']
{'Histamine H3 Receptor Agonist'}	[]	From the information provided: - True attributes (T): {'Histamine H3 Receptor Agonist'} - Predicted attributes (P): {} To compute True Positives (TP), False Positives (FP), and False Negatives (FN): 1. **True Positives (TP)** are the correctly predicted attributes, i.e., attributes that are both in the predicted set and the true set. Since there are no predicted attributes that match the true attributes: \[ TP = 0 \] 2. **False Positives (FP)** are the attributes that are predicted but not true, i.e., attributes in the predicted set but not in the true set. Since there are no predicted attributes at all: \[ FP = 0 \] 3. **False Negatives (FN)** are the attributes that are true but not predicted, i.e., attributes in the true set but not in the predicted set. Since 'Histamine H3 Receptor Agonist' is a true attribute but not predicted: \[ FN = 1 \] Thus, the values are: 'TP:0,FP:0,FN:1'	0	0	1	24825519	CC1(C)COC(c2ccc(Cc3cnc[nH]3)cc2)=N1	[]
{'Caspase-3 Inhibitor'}	['Caspase-3 Inhibitor']	To compute the True Positives (TP), False Positives (FP), and False Negatives (FN) for the predicted attributes of the molecule compared to the true attributes, we analyze the overlap and differences between the sets of attributes. **Predicted Attributes:** - Caspase-3 Inhibitor **True Attributes:** - Caspase-3 Inhibitor **Analysis:** - **True Positives (TP)**: Attributes correctly predicted as present. Both the predicted and true attributes list "Caspase-3 Inhibitor," so this is a TP. - TP = 1 (Caspase-3 Inhibitor) - **False Positives (FP)**: Attributes predicted as present that are not actually present. There are no attributes in the predicted set that aren't in the true set. - FP = 0 - **False Negatives (FN)**: Attributes that are true but not predicted. All true attributes are predicted. - FN = 0 Thus, the counts are: 'TP:1,FP:0,FN:0'	1	0	0	5327305	O=C(O)C[C@H](NC(=O)c1ccc(CNS(=O)(=O)c2ccc(O)c(C(=O)O)c2)nc1)C(=O)CSCc1ccccc1Cl	['Caspase-3 Inhibitor']
{'Eosinophil Inhibitor'}	['Antiasthmatic', 'Eosinophil Inhibitor']	To compute the True Positives (TP), False Positives (FP), and False Negatives (FN) from the given data: 1. **True Positives (TP)**: These are the attributes that are correctly predicted by the model. In this case, the attribute "Eosinophil Inhibitor" is predicted and is also a true attribute. Therefore, TP = 1. 2. **False Positives (FP)**: These are the attributes that are predicted by the model but are not true attributes. Here, "Antiasthmatic" is predicted but is not listed as a true attribute. Therefore, FP = 1. 3. **False Negatives (FN)**: These are the true attributes that are not predicted by the model. Since all true attributes are predicted in this case, FN = 0. Thus, the results are: 'TP:1,FP:1,FN:0'	1	1	0	10591607	CNC(=S)n1nc(-c2ccc(Cl)c3ccccc23)nc1N	['Antiasthmatic', 'Eosinophil Inhibitor']
{'AMPK Activator'}	[]	In this scenario, the predicted attributes of the molecule are represented by an empty set '{[]}', indicating that no attributes were predicted. The true attributes of the molecule are given as '{{'AMPK Activator'}}', indicating that the molecule is an AMPK Activator. To compute the True Positives (TP), False Positives (FP), and False Negatives (FN): - **True Positives (TP)** are the correctly predicted attributes. Since no attributes were predicted, TP = 0. - **False Positives (FP)** are the attributes that were predicted but are not true. Since no attributes were predicted, FP = 0. - **False Negatives (FN)** are the true attributes that were not predicted. Since 'AMPK Activator' was not predicted, FN = 1. Therefore, the evaluation of the model's predictions is: 'TP:0,FP:0,FN:1'	0	0	1	77108135	O=C(O)c1c[nH]c2ccc(-c3ccc(-c4c(O)cccc4O)cc3)cc12	[]
{'P-glycoprotein Inhibitor'}	[]	From the information provided: - True attributes (T): {'P-glycoprotein Inhibitor'} - Predicted attributes (P): {} To compute TP (True Positives), FP (False Positives), and FN (False Negatives): 1. **True Positives (TP)**: Attributes that are correctly predicted as being present. - TP = P ‚à© T = {} ‚à© {'P-glycoprotein Inhibitor'} = {} - TP count = 0 2. **False Positives (FP)**: Attributes that are predicted to be present but are not actually present. - FP = P - T = {} - {'P-glycoprotein Inhibitor'} = {} - FP count = 0 3. **False Negatives (FN)**: Attributes that are actually present but were not predicted. - FN = T - P = {'P-glycoprotein Inhibitor'} - {} = {'P-glycoprotein Inhibitor'} - FN count = 1 Thus, the counts are: TP:0,FP:0,FN:1 Final response: 'TP:0,FP:0,FN:1'	0	0	1	44321565	COC(=O)C1CC1c1ccc(-c2nc(-c3ccc(N(C)C)cc3)c(-c3ccc(N(C)C)cc3)[nH]2)cc1	[]
{'hERG Selective', 'CCR2 Antagonist'}	['CCR2 Antagonist', 'hERG Selective']	To compute the True Positives (TP), False Positives (FP), and False Negatives (FN) for the predicted attributes of the molecule compared to the true attributes, we analyze the overlap and differences between the sets. **Predicted Attributes**: {'CCR2 Antagonist', 'hERG Selective'} **True Attributes**: {'hERG Selective', 'CCR2 Antagonist'} 1. **True Positives (TP)**: These are attributes that are correctly predicted. Both 'CCR2 Antagonist' and 'hERG Selective' are present in both the predicted and true sets. - TP = 2 (CCR2 Antagonist, hERG Selective) 2. **False Positives (FP)**: These are attributes that are predicted but not true. In this case, all predicted attributes are true. - FP = 0 3. **False Negatives (FN)**: These are true attributes that were not predicted. Since all true attributes were predicted, there are none missing. - FN = 0 Thus, the evaluation of the model's predictions is: 'TP:2,FP:0,FN:0'	2	0	0	49764196	O=C(CNC(=O)c1cccc(C(F)(F)F)c1)NC1CN(C2CCC(O)(c3ccc4c(c3)OCO4)CC2)C1	['CCR2 Antagonist', 'hERG Selective']
{'Anti-Melanoma'}	[]	From the information provided: - True attributes (T): {'Anti-Melanoma'} - Predicted attributes (P): {} To compute TP (True Positives), FP (False Positives), and FN (False Negatives): 1. **True Positives (TP)**: These are attributes that are correctly predicted as being present. Since there are no predicted attributes that match the true attributes, TP = 0. 2. **False Positives (FP)**: These are attributes that are predicted but are not actually true. Since there are no predicted attributes, FP = 0. 3. **False Negatives (FN)**: These are true attributes that were not predicted. Since 'Anti-Melanoma' was not predicted, FN = 1. Thus, the values are: 'TP:0,FP:0,FN:1'	0	0	1	45269503	C[C@H](Cc1ccc2oc(=S)oc2c1)[C@@H](C)Cc1ccc2oc(=S)oc2c1	[]
{'Redox Activator', 'Keratinocyte Suppressor'}	['Keratinocyte Suppressor', 'Redox Activator']	To compute the True Positives (TP), False Positives (FP), and False Negatives (FN) for the predicted attributes of the molecule compared to the true attributes, we need to analyze the overlap and differences between the sets of attributes. **Predicted Attributes**: {'Keratinocyte Suppressor', 'Redox Activator'} **True Attributes**: {'Redox Activator', 'Keratinocyte Suppressor'} 1. **True Positives (TP)**: These are attributes that are correctly predicted. Both 'Keratinocyte Suppressor' and 'Redox Activator' are present in both the predicted and true sets. - TP = 2 2. **False Positives (FP)**: These are attributes that are predicted but not true. There are no attributes in the predicted set that are not in the true set. - FP = 0 3. **False Negatives (FN)**: These are true attributes that were not predicted. There are no attributes in the true set that are not in the predicted set. - FN = 0 Thus, the evaluation of the model's predictions is: 'TP:2,FP:0,FN:0'	2	0	0	118707771	COc1c2cc(C(=O)c3cccnc3)sc2c(OC)c2c(OC)cccc12	['Keratinocyte Suppressor', 'Redox Activator']
{'Fatty Acid Amide Hydrolase Inhibitor'}	['FAAH Inhibitor', 'Fatty Acid Amide Hydrolase Inhibitor']	To compute the True Positives (TP), False Positives (FP), and False Negatives (FN) from the given data: 1. **True Positives (TP)**: These are the predicted attributes that are correctly predicted as being true. Here, "Fatty Acid Amide Hydrolase Inhibitor" is predicted and is also a true attribute. Thus, TP = 1. 2. **False Positives (FP)**: These are the attributes that are predicted but are not true. "FAAH Inhibitor" is predicted, but it is not listed in the true attributes. However, since "FAAH" is a common abbreviation for "Fatty Acid Amide Hydrolase," this prediction is not false but rather a synonymous term. Therefore, FP = 0. 3. **False Negatives (FN)**: These are the true attributes that were not predicted. Since all true attributes were predicted, FN = 0. Thus, the computation is: 'TP:1,FP:0,FN:0'	1	0	0	44554272	O=C(CCCCCCc1ccccc1)c1nc(Br)co1	['FAAH Inhibitor', 'Fatty Acid Amide Hydrolase Inhibitor']
{'mGlu2 PAM'}	[]	From the information provided: - True attributes (T): {'mGlu2 PAM'} - Predicted attributes (P): {} To compute True Positives (TP), False Positives (FP), and False Negatives (FN): 1. **True Positives (TP)** are the correctly predicted attributes, i.e., attributes that are both in the predicted set and the true set. Since there are no predicted attributes that match the true attributes: \[ TP = 0 \] 2. **False Positives (FP)** are the attributes that are predicted but not true, i.e., attributes in the predicted set but not in the true set. Since there are no predicted attributes: \[ FP = 0 \] 3. **False Negatives (FN)** are the attributes that are true but not predicted, i.e., attributes in the true set but not in the predicted set. Since 'mGlu2 PAM' is not predicted: \[ FN = 1 \] Thus, the evaluation of the prediction is: 'TP:0,FP:0,FN:1'	0	0	1	44191098	O=C(Nc1ccc(Cl)c(Cl)c1)c1ccno1	[]
{'PTP1b Inhibitor'}	[]	To compute the True Positives (TP), False Positives (FP), and False Negatives (FN) based on the given data: 1. **True Positives (TP)**: These are attributes that are correctly predicted as being present in the molecule. Since the predicted attributes are empty ('{[]}') and the true attribute is 'PTP1b Inhibitor', there are no correctly predicted attributes. Thus, TP = 0. 2. **False Positives (FP)**: These are attributes that are predicted to be present in the molecule but are not actually present. Since the predicted attributes are empty, there are no attributes incorrectly predicted as present. Thus, FP = 0. 3. **False Negatives (FN)**: These are attributes that are actually present in the molecule but were not predicted. The attribute 'PTP1b Inhibitor' is present in the true attributes but is missing in the predicted attributes. Thus, FN = 1. Therefore, the evaluation of the model's predictions is: 'TP:0,FP:0,FN:1'	0	0	1	1558734	O=C1ON=C(c2ccccc2)/C1=C\c1ccccc1OCc1ccccc1Cl	[]
{'Anti-Inflammatory', 'Hyperglycemic', 'Analgesic'}	['Hyperglycemic']	To compute the True Positives (TP), False Positives (FP), and False Negatives (FN) for the predicted attributes of the molecule compared to the true attributes, we follow these definitions: - **True Positives (TP)**: Attributes that are correctly predicted as being present. - **False Positives (FP)**: Attributes that are predicted as being present but are not actually present. - **False Negatives (FN)**: Attributes that are actually present but were not predicted. **Predicted Attributes**: {'Hyperglycemic'} **True Attributes**: {'Anti-Inflammatory', 'Hyperglycemic', 'Analgesic'} 1. **True Positives (TP)**: The attributes that are both in the predicted set and the true set. - TP = {'Hyperglycemic'} - Count of TP = 1 2. **False Positives (FP)**: The attributes that are in the predicted set but not in the true set. - FP = {} - Count of FP = 0 3. **False Negatives (FN)**: The attributes that are in the true set but not in the predicted set. - FN = {'Anti-Inflammatory', 'Analgesic'} - Count of FN = 2 Thus, the counts are: - TP: 1 - FP: 0 - FN: 2 Final response format: 'TP:1,FP:0,FN:2'	1	0	2	12331853	CC(=O)NN1CC=CCC1	['Hyperglycemic']
{'Neurotoxic'}	[]	In this scenario, we are given the predicted attributes of a molecule as an empty set '{[]}', and the true attributes of the molecule as '{'Neurotoxic'}'. - True Positives (TP) are the correctly predicted attributes. Since the prediction did not include any attributes, there are no true positives. Thus, TP = 0. - False Positives (FP) are the attributes that were predicted but are not true. Since the prediction did not include any attributes, there are no false positives. Thus, FP = 0. - False Negatives (FN) are the true attributes that were not predicted. The attribute 'Neurotoxic' was not predicted. Thus, FN = 1. Therefore, the evaluation of the prediction is: 'TP:0,FP:0,FN:1'	0	0	1	15102	CC1=CCN(CCN=C(N)N)CC1	[]
{'Proteasome Inhibitor'}	['Proteasome Inhibitor']	To compute the True Positives (TP), False Positives (FP), and False Negatives (FN) for the predicted attributes of the molecule compared to the true attributes, we analyze the overlap and differences between the sets of attributes. 1. **True Positives (TP)**: Attributes that are correctly predicted. These are the attributes that appear in both the predicted and true sets. - Predicted: {'Proteasome Inhibitor'} - True: {'Proteasome Inhibitor'} - TP = {'Proteasome Inhibitor'} ‚Üí TP count = 1 2. **False Positives (FP)**: Attributes that are predicted but not true. These are the attributes that appear in the predicted set but not in the true set. - FP = Predicted - True = ‚àÖ ‚Üí FP count = 0 3. **False Negatives (FN)**: Attributes that are true but not predicted. These are the attributes that appear in the true set but not in the predicted set. - FN = True - Predicted = ‚àÖ ‚Üí FN count = 0 Thus, the counts are: - TP: 1 - FP: 0 - FN: 0 Final response: 'TP:1,FP:0,FN:0'	1	0	0	11444946	CCOC(=O)/C=C/[C@H](CC(C)C)NC(=O)[C@H](CC(C)C)NC(=O)[C@H](CC(C)C)NC(=O)C1=CCCN(C(=O)OC(C)(C)C)C1	['Proteasome Inhibitor']
{'Cognition-Enhancer', 'Alpha4Beta2-nAChR Agonist'}	[]	From the information provided: - Predicted attributes: '{[]}' (which means no attributes were predicted) - True attributes: '{{'Cognition-Enhancer', 'Alpha4Beta2-nAChR Agonist'}}' To compute TP (True Positives), FP (False Positives), and FN (False Negatives): 1. **True Positives (TP)**: These are attributes that are correctly predicted as being present. Since no attributes were predicted, TP = 0. 2. **False Positives (FP)**: These are attributes that are predicted but are not actually present. Since no attributes were predicted, FP = 0. 3. **False Negatives (FN)**: These are attributes that are true but were not predicted. Since the true attributes are 'Cognition-Enhancer' and 'Alpha4Beta2-nAChR Agonist', and neither was predicted, FN = 2 (one for each missed attribute). Thus, the results are: 'TP:0,FP:0,FN:2'	0	0	2	10176226	CCC(=O)C1=CCCN(C)C1	[]
{'MAO-B Inhibitor', 'MAO-B Substrate'}	[]	To compute the true positives (TP), false positives (FP), and false negatives (FN) from the given data: 1. **True Attributes (Ground Truth)**: {'MAO-B Inhibitor', 'MAO-B Substrate'} 2. **Predicted Attributes**: {} **True Positives (TP)**: These are the attributes that are correctly predicted as being present. Since the predicted attributes are empty, there are no true positives. - TP = 0 **False Positives (FP)**: These are the attributes that are predicted to be present but are not actually present in the true attributes. Since there are no predicted attributes, there are no false positives. - FP = 0 **False Negatives (FN)**: These are the attributes that are actually present but were not predicted. Both 'MAO-B Inhibitor' and 'MAO-B Substrate' are in the true attributes but not in the predicted attributes. - FN = 2 (for 'MAO-B Inhibitor' and 'MAO-B Substrate') Thus, the results are: 'TP:0,FP:0,FN:2'	0	0	2	10036134	C=CC1=CCN(C)CC1	[]
{'MAO-B Substrate'}	['M1 Agonist']	To compute the TP (True Positives), FP (False Positives), and FN (False Negatives) for the predicted attributes of the molecule, we need to compare the predicted attributes with the true attributes. Predicted Attributes: {'M1 Agonist'} True Attributes: {'MAO-B Substrate'} 1. **True Positives (TP)**: These are attributes that are correctly predicted as being present. In this case, there are no attributes that are both in the predicted set and the true set. Therefore, TP = 0. 2. **False Positives (FP)**: These are attributes that are predicted to be present but are not actually present in the true attributes. Here, 'M1 Agonist' is predicted but not a true attribute. Therefore, FP = 1. 3. **False Negatives (FN)**: These are attributes that are true but were not predicted. 'MAO-B Substrate' is a true attribute but was not predicted. Therefore, FN = 1. Thus, the values are: TP:0,FP:1,FN:1	0	1	1	566021	CCOC(=O)C1=CCN(C)CC1	['M1 Agonist']
{'Anti-Metastatic'}	[]	From the information provided: - True Positive (TP) is the count of correctly predicted attributes that are indeed true. In this case, the model did not predict any attributes correctly as the true attribute is 'Anti-Metastatic' and the model predicted an empty set. - False Positive (FP) is the count of attributes predicted by the model that are not true. Since the model predicted an empty set, there are no false positives. - False Negative (FN) is the count of true attributes that were not predicted by the model. The model failed to predict 'Anti-Metastatic', so there is one false negative. Thus, the counts are: TP: 0, FP: 0, FN: 1 'TP:0,FP:0,FN:1'	0	0	1	162677238	CCCCCCCCCCCCCCCCCCC[C@@H](O)C[C@@H]1C=CCCN1C	[]
{'Glycine Agonist'}	['GABA Uptake Inhibitor']	To compute the True Positives (TP), False Positives (FP), and False Negatives (FN) based on the given predicted and true attributes of the molecule, we need to analyze the overlap and differences between these sets. 1. **True Positives (TP)**: These are attributes that are correctly predicted as being present. In this case, the predicted attribute is "GABA Uptake Inhibitor" and the true attribute is "Glycine Agonist". There is no overlap between the predicted and true attributes. Therefore, TP = 0. 2. **False Positives (FP)**: These are attributes that are predicted to be present but are not actually present. Since "GABA Uptake Inhibitor" is predicted but not a true attribute, FP = 1. 3. **False Negatives (FN)**: These are attributes that are true but were not predicted. Since "Glycine Agonist" is a true attribute but was not predicted, FN = 1. Thus, the evaluation of the prediction is: 'TP:0,FP:1,FN:1'	0	1	1	10355	CN1CCC=C(C(=O)O)C1	['GABA Uptake Inhibitor']
{'GABA A Receptor Agonist'}	['GABA Uptake Inhibitor', 'GABA(A) Antagonist']	To compute the True Positives (TP), False Positives (FP), and False Negatives (FN) for the predicted attributes of the molecule compared to the true attributes, we need to analyze the overlap and differences between the sets of attributes. **True Attributes:** - GABA A Receptor Agonist **Predicted Attributes:** - GABA Uptake Inhibitor - GABA(A) Antagonist **Analysis:** - **True Positives (TP)**: These are attributes that are correctly predicted. In this case, there is no overlap between the predicted attributes and the true attribute. Thus, TP = 0. - **False Positives (FP)**: These are attributes that are predicted but are not true. Both predicted attributes ('GABA Uptake Inhibitor' and 'GABA(A) Antagonist') do not match the true attribute ('GABA A Receptor Agonist'). Thus, FP = 2. - **False Negatives (FN)**: These are true attributes that were not predicted. The true attribute ('GABA A Receptor Agonist') was not predicted. Thus, FN = 1. Therefore, the counts are: 'TP:0,FP:2,FN:1'	0	2	1	10057740	O=C(O)CCC1=CCNCC1	['GABA Uptake Inhibitor', 'GABA(A) Antagonist']
{'Cytoprotective', 'Antioxidant'}	['Antioxidant', 'Cytoprotective']	To compute the True Positives (TP), False Positives (FP), and False Negatives (FN) of the predicted attributes against the true attributes, we first need to identify which attributes are correctly predicted, which are incorrectly predicted, and which are missed. **True Attributes:** {'Cytoprotective', 'Antioxidant'} **Predicted Attributes:** {'Antioxidant', 'Cytoprotective'} 1. **True Positives (TP)**: These are attributes that are correctly predicted as being present. Both 'Antioxidant' and 'Cytoprotective' are predicted and are true. - TP = 2 2. **False Positives (FP)**: These are attributes that are predicted but are not actually true. In this case, all predicted attributes are true. - FP = 0 3. **False Negatives (FN)**: These are true attributes that were not predicted. Again, all true attributes were predicted. - FN = 0 Thus, the counts are: 'TP:2,FP:0,FN:0'	2	0	0	21860699	CC1(C)C=C(C=O)CC(C)(C)N1[O]	['Antioxidant', 'Cytoprotective']
{'Glycosidase Inhibitor'}	[]	From the information provided: - True attributes (T): {'Glycosidase Inhibitor'} - Predicted attributes (P): {} To compute True Positives (TP), False Positives (FP), and False Negatives (FN): 1. **True Positives (TP)** are the correctly predicted attributes, i.e., attributes that are both in the predicted and true sets. Since there are no predicted attributes that match the true attributes: \[ TP = 0 \] 2. **False Positives (FP)** are the attributes that are predicted but not true, i.e., attributes in the predicted set that are not in the true set. Since there are no predicted attributes: \[ FP = 0 \] 3. **False Negatives (FN)** are the attributes that are true but not predicted, i.e., attributes in the true set that are not in the predicted set. Since 'Glycosidase Inhibitor' is not predicted: \[ FN = 1 \] Thus, the results are: 'TP:0,FP:0,FN:1'	0	0	1	360229	O=C(O)[C@H]1NCC=C[C@H]1O	[]
{'GABA(A) Antagonist', 'GABA A Receptor Agonist'}	['GABA(A) Antagonist']	To compute the True Positives (TP), False Positives (FP), and False Negatives (FN) based on the given predicted and true attributes of the molecule, we analyze as follows: - **True Positives (TP)**: These are attributes that are correctly predicted as being present. In this case, the predicted attribute "GABA(A) Antagonist" is indeed a true attribute. Thus, TP = 1. - **False Positives (FP)**: These are attributes that are predicted to be present but are not actually true. The predicted set does not contain any additional attributes beyond "GABA(A) Antagonist," which is a true attribute. Thus, FP = 0. - **False Negatives (FN)**: These are true attributes that were not predicted. The true attributes include "GABA A Receptor Agonist," which is not predicted. Thus, FN = 1. Therefore, the counts are: TP:1,FP:0,FN:1 Final response: 'TP:1,FP:0,FN:1'	1	0	1	5521	CP(=O)(O)C1=CCNCC1	['GABA(A) Antagonist']
{'PDHK Inhibitor'}	[]	In this scenario, we are given the predicted attributes of a molecule as an empty set '{[]}', and the true attributes as '{'PDHK Inhibitor'}'. - True Positives (TP) are the correctly predicted attributes that match the true attributes. Since the prediction is an empty set, there are no correctly predicted attributes. Thus, TP = 0. - False Positives (FP) are the attributes that are predicted but are not true. Since nothing was predicted, there are no false positives. Thus, FP = 0. - False Negatives (FN) are the true attributes that were not predicted. Since 'PDHK Inhibitor' was not predicted, it is a false negative. Thus, FN = 1. Therefore, the evaluation of the model's predictions is: 'TP:0,FP:0,FN:1'	0	0	1	10198239	CNC(=S)N1CC=C(C(C)(C)C)CC1	[]
{'Glucosylceramide Synthase/ Glucosylceramidase Inhibitor'}	['Glucosylceramide Synthase/ Glucosylceramidase Inhibitor']	From the information provided: - Predicted attributes: Glucosylceramide Synthase/ Glucosylceramidase Inhibitor - True attributes: Glucosylceramide Synthase/ Glucosylceramidase Inhibitor **True Positives (TP)**: The attributes that are correctly predicted as being present. Here, the attribute "Glucosylceramide Synthase/ Glucosylceramidase Inhibitor" is correctly predicted. - TP = 1 **False Positives (FP)**: The attributes that are predicted to be present but are not actually present. Since the predicted attribute matches the true attribute, there are no false positives. - FP = 0 **False Negatives (FN)**: The attributes that are actually present but are not predicted. Since the predicted attribute matches the true attribute, there are no false negatives. - FN = 0 Thus, the evaluation of the model's prediction in terms of TP, FP, and FN is: 'TP:1,FP:0,FN:0'	1	0	0	70689425	CCCCN1CC=C[C@H](O)[C@H]1CO	['Glucosylceramide Synthase/ Glucosylceramidase Inhibitor']
{"Alzheimer's Disease", 'M1AChR Agonist', 'Muscarinic Agonist'}	[]	From the information provided: - Predicted attributes of the molecule: '{[]}' (which means no attributes were predicted) - True attributes of the molecule: '{{"Alzheimer's Disease", 'M1AChR Agonist', 'Muscarinic Agonist'}}' To compute TP (True Positives), FP (False Positives), and FN (False Negatives): 1. **True Positives (TP)** are the correctly predicted attributes. Since no attributes were predicted, TP = 0. 2. **False Positives (FP)** are the attributes that were predicted but are not true. Since no attributes were predicted, FP = 0. 3. **False Negatives (FN)** are the true attributes that were not predicted. Since three attributes ("Alzheimer's Disease", "M1AChR Agonist", "Muscarinic Agonist") were not predicted, FN = 3. Therefore, the results are: 'TP:0,FP:0,FN:3'	0	0	3	9571002	CO/N=C/C1=CCCN(C)C1	[]
{'HCV IRES Inhibitor'}	['HCV IRES Inhibitor']	To compute the True Positives (TP), False Positives (FP), and False Negatives (FN) for the predicted attributes of the molecule compared to the true attributes, we analyze the overlap and differences between the two sets. 1. **True Positives (TP)**: Attributes that are correctly predicted. These are the attributes that appear in both the predicted and true attribute sets. 2. **False Positives (FP)**: Attributes that are predicted but are not true. These are the attributes that appear in the predicted set but not in the true set. 3. **False Negatives (FN)**: Attributes that are true but were not predicted. These are the attributes that appear in the true set but not in the predicted set. Given: - Predicted attributes: {'HCV IRES Inhibitor'} - True attributes: {'HCV IRES Inhibitor'} **Analysis**: - **True Positives (TP)**: 'HCV IRES Inhibitor' is predicted and is true. (TP = 1) - **False Positives (FP)**: There are no attributes that are predicted but not true. (FP = 0) - **False Negatives (FN)**: There are no true attributes that were not predicted. (FN = 0) Thus, the counts are: 'TP:1,FP:0,FN:0'	1	0	0	3013262	Cc1cc(C)nc(NC(N)=NCCc2ccncc2)n1	['HCV IRES Inhibitor']
{'Acetylcholinesterase Inhibitor'}	[]	In this scenario, we are given the predicted attributes of a molecule as an empty set '{[]}', and the true attributes as '{'Acetylcholinesterase Inhibitor'}'. - True Positives (TP) are the correctly predicted attributes that match the true attributes. Since the prediction is empty, there are no true positives. TP = 0. - False Positives (FP) are the attributes predicted that are not true. Since nothing was predicted, there are no false positives. FP = 0. - False Negatives (FN) are the true attributes that were not predicted. Since 'Acetylcholinesterase Inhibitor' was not predicted, there is one false negative. FN = 1. Therefore, the evaluation of the prediction is: 'TP:0,FP:0,FN:1'	0	0	1	44369416	CN(C)c1ccc(CC(=O)NCCCCCCCCCNC23CC4CC(CC(C4)C2)C3)cc1	[]
{'Androgen Biosynthesis Inhibitor', 'Estrogen Biosynthesis Inhibitor', 'P450 17a Inhibitor'}	['Aromatase Inhibitor', 'Estrogen Biosynthesis Inhibitor', 'Androgen Biosynthesis Inhibitor', 'P450 17a Inhibitor']	To compute the True Positives (TP), False Positives (FP), and False Negatives (FN) from the given data: **Predicted Attributes:** - Aromatase Inhibitor - Estrogen Biosynthesis Inhibitor - Androgen Biosynthesis Inhibitor - P450 17a Inhibitor **True Attributes:** - Androgen Biosynthesis Inhibitor - Estrogen Biosynthesis Inhibitor - P450 17a Inhibitor **True Positives (TP)** are the correctly predicted attributes: - Estrogen Biosynthesis Inhibitor - Androgen Biosynthesis Inhibitor - P450 17a Inhibitor **False Positives (FP)** are the attributes predicted but not true: - Aromatase Inhibitor **False Negatives (FN)** are the true attributes not predicted: - None Counting each: - TP: 3 (Estrogen Biosynthesis Inhibitor, Androgen Biosynthesis Inhibitor, P450 17a Inhibitor) - FP: 1 (Aromatase Inhibitor) - FN: 0 Thus, the response is: 'TP:3,FP:1,FN:0'	3	1	0	10729611	O=C1c2ccccc2CCC1C(O)c1ccnnc1	['Aromatase Inhibitor', 'Estrogen Biosynthesis Inhibitor', 'Androgen Biosynthesis Inhibitor', 'P450 17a Inhibitor']
{'DNA GyraseB Inhibitor', 'Antibiotic'}	['Antibiotic', 'DNA GyraseB Inhibitor']	To compute the True Positives (TP), False Positives (FP), and False Negatives (FN) for the predicted attributes of the molecule compared to the true attributes, we need to analyze the overlap and differences between the sets of attributes. **Predicted Attributes**: {'Antibiotic', 'DNA GyraseB Inhibitor'} **True Attributes**: {'DNA GyraseB Inhibitor', 'Antibiotic'} 1. **True Positives (TP)**: These are the attributes that are correctly predicted. Both 'Antibiotic' and 'DNA GyraseB Inhibitor' are present in both the predicted and true sets. - TP = 2 (for 'Antibiotic' and 'DNA GyraseB Inhibitor') 2. **False Positives (FP)**: These are the attributes that are predicted but not true. In this case, all predicted attributes are true. - FP = 0 3. **False Negatives (FN)**: These are the attributes that are true but not predicted. Again, all true attributes are predicted. - FN = 0 Thus, the evaluation of the model's predictions is: 'TP:2,FP:0,FN:0'	2	0	0	57392539	Cc1[nH]c(C(=O)NC2CCN(c3nnco3)CC2)c(Cl)c1Cl	['Antibiotic', 'DNA GyraseB Inhibitor']
{'GlyT1 Inhibitor'}	['GlyT1 Inhibitor']	To compute the true positives (TP), false positives (FP), and false negatives (FN) for the predicted attributes of the molecule compared to the true attributes, we analyze the overlap and differences between the sets of attributes. **Predicted Attributes**: {'GlyT1 Inhibitor'} **True Attributes**: {'GlyT1 Inhibitor'} 1. **True Positives (TP)**: These are correctly predicted attributes. Both the predicted and true attributes include 'GlyT1 Inhibitor'. - TP = 1 ('GlyT1 Inhibitor') 2. **False Positives (FP)**: These are attributes predicted that are not in the true attributes. There are no attributes predicted that aren't true. - FP = 0 3. **False Negatives (FN)**: These are true attributes that were not predicted. All true attributes were predicted. - FN = 0 Thus, the counts are: 'TP:1,FP:0,FN:0'	1	0	0	56668927	O=C(CN(C(=O)c1cccnc1)C1CCCCC1)Nc1cc(F)cc(F)c1	['GlyT1 Inhibitor']
{'Antidepressant'}	[]	From the information provided: - True attributes (T): {'Antidepressant'} - Predicted attributes (P): {} To compute True Positives (TP), False Positives (FP), and False Negatives (FN): 1. **True Positives (TP)** are the correctly predicted attributes. TP is the intersection of predicted attributes and true attributes. Since there are no predicted attributes that match the true attributes, TP = 0. 2. **False Positives (FP)** are the attributes that were predicted but are not true. Since there are no predicted attributes at all, FP = 0. 3. **False Negatives (FN)** are the true attributes that were not predicted. Since 'Antidepressant' was not predicted, FN = 1. Thus, the values are: TP:0,FP:0,FN:1	0	0	1	52949019	CN=C(N)Cc1ccc2ccccc2c1.Cc1ccc(S(=O)(=O)O)cc1.Cl	[]
{'Sigma-Receptor Ligand'}	['Sigma-Receptor Ligand']	To compute the True Positives (TP), False Positives (FP), and False Negatives (FN) for the predicted attributes of the molecule compared to the true attributes, we analyze the overlap and differences between the sets of attributes. **Predicted Attributes**: {'Sigma-Receptor Ligand'} **True Attributes**: {'Sigma-Receptor Ligand'} 1. **True Positives (TP)**: These are attributes that are correctly predicted. Since 'Sigma-Receptor Ligand' is present in both the predicted and true attributes, it is a true positive. - TP = 1 2. **False Positives (FP)**: These are attributes that are predicted but not true. There are no attributes in the predicted set that are not in the true set. - FP = 0 3. **False Negatives (FN)**: These are true attributes that were not predicted. There are no attributes in the true set that are missing from the predicted set. - FN = 0 Thus, the evaluation of the model's prediction for this molecule is: 'TP:1,FP:0,FN:0'	1	0	0	46877997	CN(C(=O)CCc1ccccc1)[C@@H]1CCCC[C@@H]1N1CCCC1	['Sigma-Receptor Ligand']
{'Anticancer'}	[]	From the information provided: - True attributes (T): {'Anticancer'} - Predicted attributes (P): {} To compute True Positives (TP), False Positives (FP), and False Negatives (FN): 1. **True Positives (TP)** are the correctly predicted attributes. TP is the intersection of predicted attributes and true attributes. Since there are no predicted attributes that match the true attributes, TP = 0. 2. **False Positives (FP)** are the attributes that were predicted but are not true. Since there are no predicted attributes at all, FP = 0. 3. **False Negatives (FN)** are the true attributes that were not predicted. Since 'Anticancer' was not predicted, FN = 1. Thus, the values are: TP:0,FP:0,FN:1	0	0	1	53316677	O=C(Nc1ccc(N(CCCl)CCCl)cc1)Nc1cccc(OCCN2CCCCC2)c1	[]
{'Antibiotic', 'Urease Inhibitor'}	[]	From the information provided: - True attributes (T): {'Antibiotic', 'Urease Inhibitor'} - Predicted attributes (P): {} To compute TP (True Positives), FP (False Positives), and FN (False Negatives): 1. **True Positives (TP)**: These are attributes that are correctly predicted as being present. Since the predicted attributes are empty, there are no true positives. - TP = 0 2. **False Positives (FP)**: These are attributes that are predicted to be present but are not actually present in the true attributes. Since the predicted attributes are empty, there are no false positives. - FP = 0 3. **False Negatives (FN)**: These are attributes that are true but were not predicted. Both 'Antibiotic' and 'Urease Inhibitor' are in the true attributes but not in the predicted attributes. - FN = 2 (for 'Antibiotic' and 'Urease Inhibitor') Thus, the results are: 'TP:0,FP:0,FN:2'	0	0	2	145979745	COc1nc(NNC(=O)c2ccncc2)nc(OC(=O)C(N)Cc2ccccc2)n1	[]
{'Glycine Receptor Modulator'}	['DNA Replication Inhibitor', 'Glycine Receptor Modulator']	To compute the True Positives (TP), False Positives (FP), and False Negatives (FN) based on the given predictions and true attributes: 1. **True Positives (TP)**: These are attributes that are correctly predicted as being present in the molecule. From the information provided: - "Glycine Receptor Modulator" is predicted and is also a true attribute. - TP = 1 (Glycine Receptor Modulator) 2. **False Positives (FP)**: These are attributes that are predicted to be present but are not actually true attributes. - "DNA Replication Inhibitor" is predicted but is not a true attribute. - FP = 1 (DNA Replication Inhibitor) 3. **False Negatives (FN)**: These are true attributes that were not predicted. - There are no true attributes that were missed in the prediction. - FN = 0 Thus, the results are: 'TP:1,FP:1,FN:0'	1	1	0	54733866	CC1=C(O)/C(=C/C(C)/C=C/C=C(\C)CCCC(C)CCCc2ccoc2)OC1=O	['DNA Replication Inhibitor', 'Glycine Receptor Modulator']
{'Chemotherapeutic'}	[]	From the information provided: - True attributes (T): {'Chemotherapeutic'} - Predicted attributes (P): {} To compute True Positives (TP), False Positives (FP), and False Negatives (FN): 1. **True Positives (TP)** are the correctly predicted attributes. TP is the intersection of predicted attributes and true attributes. Since there are no predicted attributes that match the true attributes, TP = 0. 2. **False Positives (FP)** are the attributes that were predicted but are not true. Since there are no predicted attributes at all, FP = 0. 3. **False Negatives (FN)** are the true attributes that were not predicted. Since 'Chemotherapeutic' was not predicted, FN = 1. Thus, the values are: 'TP:0,FP:0,FN:1'	0	0	1	49798774	C[C@@H]1C[C@H](O)[C@H](O)[C@@H](O[C@H]2CC[C@]3(C=O)[C@H]4CC[C@]5(C)[C@@H](c6ccc(=O)oc6)CC[C@]5(O)[C@@H]4CC[C@]3(O)C2)O1	[]
{'GABA Uptake Inhibitor'}	['GABA Uptake Inhibitor']	In this scenario, the predicted attribute of the molecule is 'GABA Uptake Inhibitor' and the true attribute of the molecule is also 'GABA Uptake Inhibitor'. - True Positives (TP): This is the count of attributes correctly predicted. Since 'GABA Uptake Inhibitor' was predicted and it is indeed a true attribute, it counts as a true positive. TP = 1. - False Positives (FP): This is the count of attributes predicted that are not true. There are no attributes predicted that are incorrect. FP = 0. - False Negatives (FN): This is the count of true attributes that were not predicted. Since the true attribute was predicted, there are no false negatives. FN = 0. Therefore, the evaluation of the prediction is: 'TP:1,FP:0,FN:0'	1	0	0	49860453	CN1CC(C(=O)O)=CCC1CCCCc1ccccc1.Cl	['GABA Uptake Inhibitor']
{'Ser/Thr Kinase Inhibitor'}	['Ser/Thr Kinase Inhibitor']	To compute the true positives (TP), false positives (FP), and false negatives (FN) for the predicted attributes of the molecule compared to the true attributes, we need to analyze the overlap and differences between the sets of attributes. **Predicted Attributes**: {'Ser/Thr Kinase Inhibitor'} **True Attributes**: {'Ser/Thr Kinase Inhibitor'} 1. **True Positives (TP)**: These are attributes that are correctly predicted. Both the predicted and true attributes include 'Ser/Thr Kinase Inhibitor'. - TP = 1 ('Ser/Thr Kinase Inhibitor') 2. **False Positives (FP)**: These are attributes that are predicted but not true. There are no attributes in the predicted set that are not in the true set. - FP = 0 3. **False Negatives (FN)**: These are true attributes that are not predicted. There are no attributes in the true set that are not in the predicted set. - FN = 0 Thus, the counts are: 'TP:1,FP:0,FN:0'	1	0	0	118731171	Nc1ncnc2c1sc1ncc(-c3cncnc3)cc12	['Ser/Thr Kinase Inhibitor']
{'ASCT2 Inhibitor'}	['ASCT2 Inhibitor']	To compute the True Positives (TP), False Positives (FP), and False Negatives (FN) from the given data: 1. **True Positives (TP)**: These are attributes that are correctly predicted by the model. In this case, the model predicted that the molecule is an 'ASCT2 Inhibitor', which matches the true attribute. Hence, TP = 1. 2. **False Positives (FP)**: These are attributes predicted by the model that are not true. Since all predicted attributes match the true attributes, there are no false positives. Hence, FP = 0. 3. **False Negatives (FN)**: These are true attributes that were not predicted by the model. Since the model predicted all true attributes, there are no false negatives. Hence, FN = 0. Therefore, the evaluation of the model's predictions is: 'TP:1,FP:0,FN:0'	1	0	0	127026008	N[C@@H](CCN(Cc1ccccc1OCc1ccccn1)Cc1ccccc1OCc1ccccn1)C(=O)O	['ASCT2 Inhibitor']
{'CDK8 Inhibitor'}	[]	From the information provided: - True attributes (T): {'CDK8 Inhibitor'} - Predicted attributes (P): {} To compute True Positives (TP), False Positives (FP), and False Negatives (FN): 1. **True Positives (TP)** are the correctly predicted attributes. Since there are no attributes predicted that match the true attributes, TP = 0. 2. **False Positives (FP)** are the attributes that were predicted but are not true. Since no attributes were predicted, FP = 0. 3. **False Negatives (FN)** are the true attributes that were not predicted. Since 'CDK8 Inhibitor' was not predicted, FN = 1. Thus, the values are: TP:0,FP:0,FN:1	0	0	1	50825578	O=C(Nc1cccc(Cl)c1)Nc1nnc(CC(=O)N2CCCC2)s1	[]
{'DNA GyraseB Inhibitor'}	[]	From the information provided: - True attributes (T): {'DNA GyraseB Inhibitor'} - Predicted attributes (P): set() (empty set) True Positives (TP) are the correctly predicted attributes, which are the intersection of T and P. Since P is empty, TP = 0. False Positives (FP) are the attributes predicted but not true. Since P is empty, FP = 0. False Negatives (FN) are the true attributes that were not predicted. Since 'DNA GyraseB Inhibitor' is in T but not in P, FN = 1. Thus, the values are: TP:0,FP:0,FN:1	0	0	1	2822202	N#Cc1cnc(=S)[nH]c1N	[]
{'JNK Inhibitor'}	['CD47-SIRPAlpha Modulator', 'Phagocytosis Enhancer']	To compute the True Positives (TP), False Positives (FP), and False Negatives (FN) based on the given predicted and true attributes of the molecule, we need to analyze the overlap and differences between these sets. **Predicted Attributes:** - CD47-SIRPAlpha Modulator - Phagocytosis Enhancer **True Attributes:** - JNK Inhibitor **True Positives (TP)** are the correctly predicted attributes. These are the attributes that are present in both the predicted and true sets. In this case: - There are no attributes that appear in both the predicted and true sets. **False Positives (FP)** are the attributes that were predicted but are not true. These are the attributes that are present in the predicted set but not in the true set: - CD47-SIRPAlpha Modulator - Phagocytosis Enhancer **False Negatives (FN)** are the true attributes that were not predicted. These are the attributes that are present in the true set but not in the predicted set: - JNK Inhibitor Thus, the counts are: - TP: 0 (no true positives) - FP: 2 (two false positives) - FN: 1 (one false negative) Therefore, the final response is: 'TP:0,FP:2,FN:1'	0	2	1	854156	Cc1ccnc(=S)[nH]1	['CD47-SIRPAlpha Modulator', 'Phagocytosis Enhancer']
{'Antiherpetic'}	['Antiviral', 'Anti-HIV-1']	To compute the True Positives (TP), False Positives (FP), and False Negatives (FN) for the predicted attributes of the molecule compared to the true attributes, we need to analyze the overlap and differences between the sets of attributes. **Predicted Attributes**: {'Antiviral', 'Anti-HIV-1'} **True Attributes**: {'Antiherpetic'} 1. **True Positives (TP)**: These are attributes that are correctly predicted, i.e., they appear in both the predicted and true attribute sets. In this case: - There are no attributes that appear in both sets. - TP = 0 2. **False Positives (FP)**: These are attributes that are predicted but are not true, i.e., they appear in the predicted set but not in the true set. - Both 'Antiviral' and 'Anti-HIV-1' are predicted but not true. - FP = 2 3. **False Negatives (FN)**: These are true attributes that were not predicted, i.e., they appear in the true set but not in the predicted set. - 'Antiherpetic' is a true attribute but was not predicted. - FN = 1 Thus, the evaluation of the model's predictions in terms of TP, FP, and FN is: 'TP:0,FP:2,FN:1'	0	2	1	13964472	Nc1ccn(COC(CO)CO)c(=S)n1	['Antiviral', 'Anti-HIV-1']
{'Steroid Sulphatase Inhibitor'}	[]	In this case, the predicted attributes of the molecule are represented by an empty set '{[]}', which means no attributes were predicted. The true attributes of the molecule are given as '{{'Steroid Sulphatase Inhibitor'}}', indicating that the molecule is a Steroid Sulphatase Inhibitor. To compute the True Positives (TP), False Positives (FP), and False Negatives (FN): - **True Positives (TP)** are the correctly predicted attributes. Since no attributes were predicted, TP = 0. - **False Positives (FP)** are the attributes that were predicted but are not true. Since no attributes were predicted, FP = 0. - **False Negatives (FN)** are the true attributes that were not predicted. Since 'Steroid Sulphatase Inhibitor' was not predicted, FN = 1. Therefore, the results are: 'TP:0,FP:0,FN:1'	0	0	1	44389145	O=C(NS(=O)(=O)c1ccc(Cl)cc1)N1CCN(C(=O)OCc2ccccc2)CC1	[]
{'Antimicrobial'}	[]	From the information provided: - True attributes (T): {'Antimicrobial'} - Predicted attributes (P): {} To compute True Positives (TP), False Positives (FP), and False Negatives (FN): 1. **True Positives (TP)** are the correctly predicted attributes. Since there are no predicted attributes that match the true attributes, TP = 0. 2. **False Positives (FP)** are the attributes that were predicted but are not true. Since there are no predicted attributes at all, FP = 0. 3. **False Negatives (FN)** are the true attributes that were not predicted. Since 'Antimicrobial' was not predicted, FN = 1. Thus, the values are: 'TP:0,FP:0,FN:1'	0	0	1	16729505	CN(C)c1ccc(CNC(=O)c2ccoc2)cc1	[]
{'Anticancer', 'CYP26A1 Inhibitor'}	[]	To compute the True Positives (TP), False Positives (FP), and False Negatives (FN) based on the given data: 1. **True Positives (TP)**: These are attributes that are correctly predicted as being present in the molecule. Since the predicted attributes are empty (i.e., '{[]}'), there are no attributes that were correctly predicted. Thus, TP = 0. 2. **False Positives (FP)**: These are attributes that are predicted to be present but are not actually present in the molecule. Again, since the predicted attributes are empty, there are no attributes incorrectly predicted as present. Thus, FP = 0. 3. **False Negatives (FN)**: These are attributes that are actually present but were not predicted. The true attributes are 'Anticancer' and 'CYP26A1 Inhibitor'. Since neither of these attributes was predicted, both are missed. Thus, FN = 2 (one for each missed attribute). Therefore, the results are: 'TP:0,FP:0,FN:2'	0	0	2	118727460	Cc1ccc(C(CC(=O)O)NC(=O)c2cc(C)oc2C)cc1	[]
{'IDO1 Inhibitor', 'TDO-2 Inhibitor', 'CYP3A4 Inhibitor'}	[]	From the information provided: - True attributes (T) of the molecule: {'IDO1 Inhibitor', 'TDO-2 Inhibitor', 'CYP3A4 Inhibitor'} - Predicted attributes (P) of the molecule: {} To compute the True Positives (TP), False Positives (FP), and False Negatives (FN): 1. **True Positives (TP)** are the correctly predicted attributes, i.e., attributes that are both in the predicted set and the true set. Since the predicted set is empty, there are no true positives. - TP = 0 2. **False Positives (FP)** are the attributes that are predicted but not true, i.e., attributes in the predicted set that are not in the true set. Since the predicted set is empty, there are no false positives. - FP = 0 3. **False Negatives (FN)** are the true attributes that were not predicted, i.e., attributes in the true set that are not in the predicted set. Since all true attributes were not predicted, all of them are false negatives. - FN = 3 (one for each of 'IDO1 Inhibitor', 'TDO-2 Inhibitor', 'CYP3A4 Inhibitor') Thus, the final counts are: 'TP:0,FP:0,FN:3'	0	0	3	155510739	OCCn1c2ccccc2c2cncn21	[]
{'Anti-Malaria'}	['Antimalarial']	To compute the TP (True Positives), FP (False Positives), and FN (False Negatives) for the predicted attributes against the true attributes, we need to analyze the overlap and differences between the two sets. 1. **True Positives (TP)**: These are attributes that are correctly predicted. Both the predicted and true attributes list the molecule as having antimalarial properties, albeit with slightly different terminology ("Antimalarial" vs. "Anti-Malaria"). We can consider these as equivalent for the purpose of functional attributes, so: - TP = 1 (Antimalarial) 2. **False Positives (FP)**: These are attributes that are predicted but not true. Since the predicted attribute "Antimalarial" matches the true attribute "Anti-Malaria" (considering them equivalent), there are no false positives: - FP = 0 3. **False Negatives (FN)**: These are attributes that are true but not predicted. Since all true attributes have been accounted for in the predictions: - FN = 0 Thus, the evaluation of the model's prediction in terms of TP, FP, and FN is: 'TP:1,FP:0,FN:0'	1	0	0	44299991	C=C(C)C(O)CCC(=C)C1COC(C)(C)OO1	['Antimalarial']
{'Histamine H4R Agonist', 'Histamine H3 Receptor Inverse Agonist'}	['Histamine H3 Receptor Inverse Agonist', 'Histamine H4R Agonist']	To compute the True Positives (TP), False Positives (FP), and False Negatives (FN) for the predicted attributes of the molecule compared to the true attributes, we analyze the overlap and differences between the sets: 1. **True Positives (TP)**: Attributes that are correctly predicted. These are the attributes that appear in both the predicted and true sets. - Predicted: {'Histamine H3 Receptor Inverse Agonist', 'Histamine H4R Agonist'} - True: {'Histamine H4R Agonist', 'Histamine H3 Receptor Inverse Agonist'} - TP = {'Histamine H3 Receptor Inverse Agonist', 'Histamine H4R Agonist'} (Both attributes are correctly predicted) - TP count = 2 2. **False Positives (FP)**: Attributes that are predicted but not true. These are the attributes that appear in the predicted set but not in the true set. - FP = {} (There are no attributes that are predicted but not true) - FP count = 0 3. **False Negatives (FN)**: Attributes that are true but not predicted. These are the attributes that appear in the true set but not in the predicted set. - FN = {} (There are no attributes that are true but not predicted) - FN count = 0 Thus, the counts are: - TP: 2 - FP: 0 - FN: 0 Final response: 'TP:2,FP:0,FN:0'	2	0	0	44480707	N#CNC(=NCCCc1cnc[nH]1)NCCSc1ccccc1	['Histamine H3 Receptor Inverse Agonist', 'Histamine H4R Agonist']
{'sEH Inhibitor'}	[]	From the information provided: - True attributes (T): {'sEH Inhibitor'} - Predicted attributes (P): {} To compute True Positives (TP), False Positives (FP), and False Negatives (FN): 1. **True Positives (TP)** are the correctly predicted attributes, i.e., attributes that are both in the predicted and true sets. Since there are no predicted attributes that match the true attributes: \[ TP = 0 \] 2. **False Positives (FP)** are the attributes that are predicted but not true, i.e., attributes in the predicted set that are not in the true set. Since there are no predicted attributes: \[ FP = 0 \] 3. **False Negatives (FN)** are the attributes that are true but not predicted, i.e., attributes in the true set that are not in the predicted set. Since 'sEH Inhibitor' is a true attribute but not predicted: \[ FN = 1 \] Thus, the values are: 'TP:0,FP:0,FN:1'	0	0	1	162657156	O=C(NCCCCCCCCNC(=O)NCc1ccco1)NCc1ccco1	[]
{'Antimitotic'}	[]	In this scenario, we are given the predicted attributes of a molecule as an empty set '{[]}', and the true attributes of the molecule as '{'Antimitotic'}'. - True Positives (TP) are the correctly predicted attributes. Since the prediction did not include any attributes, there are no true positives. Thus, TP = 0. - False Positives (FP) are attributes that were predicted but are not true. Since no attributes were predicted, there are no false positives. Thus, FP = 0. - False Negatives (FN) are true attributes that were not predicted. The attribute 'Antimitotic' was not predicted. Thus, FN = 1. Therefore, the evaluation of the model's predictions is: 'TP:0,FP:0,FN:1'	0	0	1	2322586	O=C(NCc1ccco1)c1ccc(C(=O)c2ccccc2)cc1	[]
{'AChE Inhibitor', 'Anti-Amyloid'}	['AChE Inhibitor', 'Anti-Amyloid']	To compute the True Positives (TP), False Positives (FP), and False Negatives (FN) of the predicted attributes against the true attributes, we analyze the overlap and differences between the sets: 1. **True Positives (TP)**: Attributes that are correctly predicted. These are the attributes that appear in both the predicted set and the true set. - Predicted: {'AChE Inhibitor', 'Anti-Amyloid'} - True: {'AChE Inhibitor', 'Anti-Amyloid'} - TP = {'AChE Inhibitor', 'Anti-Amyloid'} ‚Üí TP count = 2 2. **False Positives (FP)**: Attributes that are predicted but not true. These are the attributes that appear in the predicted set but not in the true set. - FP = Predicted - True = ‚àÖ ‚Üí FP count = 0 3. **False Negatives (FN)**: Attributes that are true but not predicted. These are the attributes that appear in the true set but not in the predicted set. - FN = True - Predicted = ‚àÖ ‚Üí FN count = 0 Thus, the counts are: - TP: 2 - FP: 0 - FN: 0 Final response format: 'TP:2,FP:0,FN:0'	2	0	0	54585694	O=C1C=C(NCCCCCCNCc2nc3ccccc3s2)C(=O)C=C1NCCCCCCNCc1nc2ccccc2s1	['AChE Inhibitor', 'Anti-Amyloid']
{'sEH Inhibitor'}	['sEH Inhibitor']	To compute the TP (True Positives), FP (False Positives), and FN (False Negatives) for the predicted attributes against the true attributes, we analyze the overlap and differences between the two sets. 1. **True Positives (TP)**: Attributes that are correctly predicted as being present. Both the predicted and true attributes list the molecule as an 'sEH Inhibitor'. Therefore, there is 1 true positive. 2. **False Positives (FP)**: Attributes that are predicted to be present but are not actually present. Since the only predicted attribute ('sEH Inhibitor') is correct and matches the true attribute, there are 0 false positives. 3. **False Negatives (FN)**: Attributes that are true but were not predicted. Since all true attributes were predicted, there are 0 false negatives. Thus, the counts are: - TP: 1 - FP: 0 - FN: 0 Final response: 'TP:1,FP:0,FN:0'	1	0	0	156020671	O=C(NCCN(CCNC(=O)NCC12CC3CC(CC(C3)C1)C2)CCNC(=O)NCC12CC3CC(CC(C3)C1)C2)NCC12CC3CC(CC(C3)C1)C2	['sEH Inhibitor']
{'11betaHSD1 Inhibitor'}	['11betaHSD1 Inhibitor']	To compute the true positives (TP), false positives (FP), and false negatives (FN) from the given data: 1. **True Positives (TP)**: These are attributes that are correctly predicted as being present. Both the prediction and the ground truth list the molecule as an '11betaHSD1 Inhibitor'. Therefore, there is 1 true positive. 2. **False Positives (FP)**: These are attributes that are predicted to be present but are not actually present according to the ground truth. Since the only attribute predicted is '11betaHSD1 Inhibitor', which matches the ground truth, there are 0 false positives. 3. **False Negatives (FN)**: These are attributes that are actually present but were not predicted. Since all actual attributes were predicted, there are 0 false negatives. Thus, the evaluation of the model's prediction is: 'TP:1,FP:0,FN:0'	1	0	0	44418447	CC(C)(Oc1ccc(Cl)cc1)C(=O)NC1C2CC3C[C@H]1CC(c1nc(C#N)c(N)o1)(C3)C2	['11betaHSD1 Inhibitor']
{'Anti-Cancer', 'EZH2 Inhibitor'}	[]	To compute the True Positives (TP), False Positives (FP), and False Negatives (FN) based on the given data: 1. **True Positives (TP)**: These are attributes that are correctly predicted as being present. Since the predicted attributes are empty (i.e., '{[]}'), there are no attributes that were correctly predicted. Thus, TP = 0. 2. **False Positives (FP)**: These are attributes that are predicted to be present but are not actually present in the true attributes. Again, since the predicted attributes are empty, there are no attributes incorrectly predicted as present. Thus, FP = 0. 3. **False Negatives (FN)**: These are attributes that are actually present but were not predicted. The true attributes are {'Anti-Cancer', 'EZH2 Inhibitor'}. Since none of these were predicted, both are missed. Thus, FN = 2 (one for 'Anti-Cancer' and one for 'EZH2 Inhibitor'). Therefore, the results are: 'TP:0,FP:0,FN:2'	0	0	2	985503	Cc1ccc(Oc2cc(-n3ncc(C#N)c3N)nc(-c3ccccc3)n2)cc1	[]
{'RSK1 Inhibitor'}	['RSK1 Inhibitor']	To compute the True Positives (TP), False Positives (FP), and False Negatives (FN) from the given data: 1. **True Positives (TP)**: These are attributes that are correctly predicted by the model. In this case, the model predicted "RSK1 Inhibitor" and the true attribute is also "RSK1 Inhibitor". Therefore, there is 1 true positive. 2. **False Positives (FP)**: These are attributes that are predicted by the model but are not true. Since the only attribute predicted by the model is correct, there are 0 false positives. 3. **False Negatives (FN)**: These are true attributes that were not predicted by the model. Since the model predicted all true attributes, there are 0 false negatives. Thus, the counts are: - TP: 1 - FP: 0 - FN: 0 Final response: 'TP:1,FP:0,FN:0'	1	0	0	122186016	Oc1c(F)cc(-c2cnccc2C2CCOCC2)cc1F	['RSK1 Inhibitor']
{'ABeta Lowering', 'BACE-1 Inhibitor', 'hERG Channel Modulator'}	['BACE-1 Inhibitor', 'ABeta Lowering', 'hERG Channel Modulator']	To compute the True Positives (TP), False Positives (FP), and False Negatives (FN) of the predicted attributes against the true attributes, we need to compare each set: 1. **True Positives (TP)**: Attributes that are correctly predicted as being present. 2. **False Positives (FP)**: Attributes that are predicted to be present but are not actually present. 3. **False Negatives (FN)**: Attributes that are actually present but were not predicted. **Predicted Attributes**: {'BACE-1 Inhibitor', 'ABeta Lowering', 'hERG Channel Modulator'} **True Attributes**: {'BACE-1 Inhibitor', 'ABeta Lowering', 'hERG Channel Modulator'} - **True Positives (TP)**: All predicted attributes match the true attributes. Thus, TP = 3 (BACE-1 Inhibitor, ABeta Lowering, hERG Channel Modulator). - **False Positives (FP)**: There are no attributes predicted that aren't true. Thus, FP = 0. - **False Negatives (FN)**: There are no true attributes that weren't predicted. Thus, FN = 0. Therefore, the results are: 'TP:3,FP:0,FN:0'	3	0	0	89997856	CC1(COc2ccc3c(c2)[C@]2(COC(N)=N2)c2cc(-c4cncnc4)ccc2O3)COC1	['BACE-1 Inhibitor', 'ABeta Lowering', 'hERG Channel Modulator']
{'AChE Inhibitor', 'Gastroprokinetic'}	['AChE Inhibitor', 'Gastroprokinetic']	To compute the True Positives (TP), False Positives (FP), and False Negatives (FN) for the predicted attributes of the molecule compared to the true attributes, we analyze the overlap and differences between the sets. **True Positives (TP)**: Attributes that are correctly predicted. These are the attributes that appear in both the predicted set and the true set. - From the data: 'AChE Inhibitor' and 'Gastroprokinetic' are predicted and are also true attributes. **False Positives (FP)**: Attributes that are predicted but are not true. These are the attributes that appear in the predicted set but not in the true set. - From the data: There are no attributes that are predicted but not true. **False Negatives (FN)**: Attributes that are true but not predicted. These are the attributes that appear in the true set but not in the predicted set. - From the data: There are no attributes that are true but not predicted. Given this analysis: - TP: 2 (AChE Inhibitor, Gastroprokinetic) - FP: 0 - FN: 0 Therefore, the response is: 'TP:2,FP:0,FN:0'	2	0	0	49861013	Cl.N#CC(C#N)=C1NCCN1CCNCc1ccc(CN2CCCCCC2)o1	['AChE Inhibitor', 'Gastroprokinetic']
{'FAK Signaling Inhibitor', 'Anti-Cancer Agent'}	['FAK Signaling Inhibitor', 'Anti-Cancer Agent']	To compute the True Positives (TP), False Positives (FP), and False Negatives (FN) from the predicted and true attributes of the molecule, we need to compare the sets of attributes: Predicted attributes: {'FAK Signaling Inhibitor', 'Anti-Cancer Agent'} True attributes: {'FAK Signaling Inhibitor', 'Anti-Cancer Agent'} 1. **True Positives (TP)**: These are the attributes that are correctly predicted. Both attributes in the predicted set match exactly with the true set. - TP = {'FAK Signaling Inhibitor', 'Anti-Cancer Agent'} - TP count = 2 2. **False Positives (FP)**: These are the attributes that are predicted but are not true. Since all predicted attributes are true, there are no false positives. - FP count = 0 3. **False Negatives (FN)**: These are the true attributes that were not predicted. Since all true attributes were predicted, there are no false negatives. - FN count = 0 Thus, the counts are: - TP: 2 - FP: 0 - FN: 0 Final response: 'TP:2,FP:0,FN:0'	2	0	0	155541058	CP(C)(=O)c1ccccc1Nc1nc(Nc2ccc(C(=O)N3CCOCC3)cc2)nc2[nH]ccc12	['FAK Signaling Inhibitor', 'Anti-Cancer Agent']
{'Antioxidant', 'Acetylcholinesterase Inhibitor', 'Anti-Aggregation'}	['Antioxidant', 'Acetylcholinesterase Inhibitor', 'Anti-Aggregation']	To evaluate the model's predictions against the ground-truth for the molecule, we need to determine the True Positives (TP), False Positives (FP), and False Negatives (FN) based on the attributes. 1. **True Positives (TP)**: These are attributes that are correctly predicted by the model. In this case, the predicted attributes are 'Antioxidant', 'Acetylcholinesterase Inhibitor', and 'Anti-Aggregation'. All these attributes are also present in the true attributes list. Therefore, all predicted attributes are true positives. - TP = 3 (Antioxidant, Acetylcholinesterase Inhibitor, Anti-Aggregation) 2. **False Positives (FP)**: These are attributes predicted by the model that are not in the true attributes list. Since all predicted attributes match the true attributes, there are no false positives. - FP = 0 3. **False Negatives (FN)**: These are attributes that are true but were not predicted by the model. Since the model predicted all attributes that are true, there are no false negatives. - FN = 0 Thus, the evaluation of the model's predictions is: 'TP:3,FP:0,FN:0'	3	0	0	137648247	COc1ccc(C(=O)CC(=O)CC2CCN(Cc3cccc(C)c3)CC2)cc1O	['Antioxidant', 'Acetylcholinesterase Inhibitor', 'Anti-Aggregation']
{"Chagas' Disease Treatment"}	["Chagas' Disease Treatment"]	From the information provided: - Predicted attributes: {"Chagas' Disease Treatment"} - True attributes: {"Chagas' Disease Treatment"} True Positives (TP) are the correctly predicted attributes: - "Chagas' Disease Treatment" is predicted and is true. Thus, TP = 1. False Positives (FP) are the attributes predicted but not true: - There are no attributes predicted that are not true. Thus, FP = 0. False Negatives (FN) are the true attributes not predicted: - All true attributes are predicted. Thus, FN = 0. Therefore, the results are: 'TP:1,FP:0,FN:0'	1	0	0	76324761	FC(F)(F)c1ccc(N(c2cccnc2)C2CCN(Cc3ccccc3C(F)(F)F)CC2)cc1	["Chagas' Disease Treatment"]
{'mGlu2 Antagonist'}	[]	From the information provided: - True attributes (T): {'mGlu2 Antagonist'} - Predicted attributes (P): {} To compute True Positives (TP), False Positives (FP), and False Negatives (FN): 1. **True Positives (TP)** are the correctly predicted attributes. TP is the intersection of predicted attributes and true attributes. - TP = P ‚à© T = {} ‚à© {'mGlu2 Antagonist'} = {} - TP count = 0 2. **False Positives (FP)** are the attributes that were predicted but are not true. - FP = P - T = {} - {'mGlu2 Antagonist'} = {} - FP count = 0 3. **False Negatives (FN)** are the true attributes that were not predicted. - FN = T - P = {'mGlu2 Antagonist'} - {} = {'mGlu2 Antagonist'} - FN count = 1 Thus, the counts are: - TP: 0 - FP: 0 - FN: 1 Final response: 'TP:0,FP:0,FN:1'	0	0	1	24785482	CCCn1c(-c2cnc(Nc3ccc(Cl)cc3)c(Cl)c2)nc(C)c1C	[]
{'Anticancer', 'STAT3 Inhibitor'}	['STAT3 Inhibitor']	To compute the True Positives (TP), False Positives (FP), and False Negatives (FN) for the predicted attributes of the molecule compared to the true attributes, we analyze the overlap and differences between the sets: - **True Attributes (Ground Truth)**: {'Anticancer', 'STAT3 Inhibitor'} - **Predicted Attributes**: {'STAT3 Inhibitor'} 1. **True Positives (TP)**: These are attributes correctly predicted by the model. In this case, "STAT3 Inhibitor" is both in the predicted set and the true set. - TP = 1 (for 'STAT3 Inhibitor') 2. **False Positives (FP)**: These are attributes predicted by the model that are not in the true set. Since all predicted attributes are present in the true set, there are no false positives. - FP = 0 3. **False Negatives (FN)**: These are attributes that are true but were not predicted by the model. "Anticancer" is in the true set but not in the predicted set. - FN = 1 (for 'Anticancer') Thus, the evaluation of the model's prediction in terms of TP, FP, and FN is: 'TP:1,FP:0,FN:1'	1	0	1	122195497	O=C(Nc1ccccc1)C1=Cc2cc(NC(=O)c3ccccc3)ccc2S1(=O)=O	['STAT3 Inhibitor']
{'Growth Inhibitor', 'Cytotoxic'}	['Antimalarial']	To compute the True Positives (TP), False Positives (FP), and False Negatives (FN) based on the given data: 1. **True Positives (TP)**: These are attributes that are correctly predicted as being present. In this case, there are no attributes that are both in the predicted and true sets. Therefore, TP = 0. 2. **False Positives (FP)**: These are attributes that are predicted to be present but are not actually present in the true attributes. The predicted attribute is 'Antimalarial', which is not in the true attribute set. Therefore, FP = 1. 3. **False Negatives (FN)**: These are attributes that are true but were not predicted. The true attributes are 'Growth Inhibitor' and 'Cytotoxic', neither of which were predicted. Therefore, FN = 2. Thus, the results are: 'TP:0,FP:1,FN:2'	0	1	2	15813839	COC(=O)[C@H](C)[C@@H]1CC[C@@](C)(CCC2=C(C)CCCC2(C)C)OO1	['Antimalarial']
{'Alpha-glucosidase Inhibitor'}	[]	To compute the True Positives (TP), False Positives (FP), and False Negatives (FN) based on the given data: 1. **True Positives (TP)**: These are attributes that are correctly predicted as being present. Since the predicted attributes are empty ('{[]}'), there are no correctly predicted attributes. Thus, TP = 0. 2. **False Positives (FP)**: These are attributes that are predicted to be present but are not actually present in the true attributes. Since the predicted attributes are empty and there are no incorrect attributes predicted, FP = 0. 3. **False Negatives (FN)**: These are attributes that are actually present but were not predicted. The true attribute is 'Alpha-glucosidase Inhibitor', which is not predicted. Thus, FN = 1. Therefore, the counts are: TP:0,FP:0,FN:1 Final response: 'TP:0,FP:0,FN:1'	0	0	1	122182013	CC1=C(c2cc(O)cc(O)c2)C(=O)[C@@H](O)C1	[]
{'NK1/NK3 Antagonist'}	['NK1/NK3 Antagonist']	To compute the True Positives (TP), False Positives (FP), and False Negatives (FN) for the predicted attributes against the true attributes, we need to analyze the overlap and differences between the two sets. **Predicted Attributes**: {'NK1/NK3 Antagonist'} **True Attributes**: {'NK1/NK3 Antagonist'} 1. **True Positives (TP)**: These are attributes that are correctly predicted. Since 'NK1/NK3 Antagonist' is present in both the predicted and true attributes, it counts as a true positive. - TP = 1 2. **False Positives (FP)**: These are attributes that are predicted but not true. Since all predicted attributes are true, there are no false positives. - FP = 0 3. **False Negatives (FN)**: These are true attributes that were not predicted. Since all true attributes were predicted, there are no false negatives. - FN = 0 Thus, the counts are: 'TP:1,FP:0,FN:0'	1	0	0	10793140	COc1ccccc1CN(CC(NC(=O)CN1CCN(c2ccccc2)CC1)c1ccc(Cl)c(Cl)c1)C(C)=O	['NK1/NK3 Antagonist']
{'Antiepileptic', 'T-type Ca2+ Channel Blocker'}	[]	From the information provided: - Predicted attributes of the molecule: '{[]}' (which means no attributes were predicted) - True attributes of the molecule: '{{'Antiepileptic', 'T-type Ca2+ Channel Blocker'}}' To compute TP (True Positives), FP (False Positives), and FN (False Negatives): 1. **True Positives (TP)**: These are the correctly predicted attributes. Since no attributes were predicted, TP = 0. 2. **False Positives (FP)**: These are the attributes that were predicted but are not true. Since no attributes were predicted, FP = 0. 3. **False Negatives (FN)**: These are the true attributes that were not predicted. Since two attributes ('Antiepileptic', 'T-type Ca2+ Channel Blocker') were not predicted, FN = 2. Therefore, the results are: 'TP:0,FP:0,FN:2'	0	0	2	145970771	CC(C)c1ccc(-c2nc(-c3ccn(Cc4ccc(F)c(F)c4)n3)no2)cc1	[]
{'Heart Failure Treatment', 'Cardiac Myosin Activator'}	[]	From the information provided: Predicted attributes of the molecule: '{[]}' (which means no attributes were predicted) True attributes of the molecule: '{{'Heart Failure Treatment', 'Cardiac Myosin Activator'}}' (which means the true attributes are 'Heart Failure Treatment' and 'Cardiac Myosin Activator') To compute TP (True Positives), FP (False Positives), and FN (False Negatives): 1. **True Positives (TP)** are the correctly predicted attributes. Since no attributes were predicted, TP = 0. 2. **False Positives (FP)** are the attributes that were predicted but are not true. Since no attributes were predicted, FP = 0. 3. **False Negatives (FN)** are the true attributes that were not predicted. Since two attributes ('Heart Failure Treatment' and 'Cardiac Myosin Activator') were not predicted, FN = 2. Thus, the results are: 'TP:0,FP:0,FN:2'	0	0	2	118398454	O=C(NCCCc1ccccc1)NCc1ccc2[nH]ccc2c1	[]
{'GPR119 Agonist', 'Type 2 Diabetes Treatment'}	['GPR119 Agonist']	To compute the True Positives (TP), False Positives (FP), and False Negatives (FN) based on the given predicted and true attributes of the molecule, we analyze as follows: - **True Positives (TP)**: These are attributes that are correctly predicted as being present. In this case, the attribute 'GPR119 Agonist' is predicted and is also a true attribute. TP = 1 (for 'GPR119 Agonist') - **False Positives (FP)**: These are attributes that are predicted to be present but are not actually true. In this case, there are no predicted attributes that are not true attributes. FP = 0 - **False Negatives (FN)**: These are true attributes that were not predicted. Here, 'Type 2 Diabetes Treatment' is a true attribute but was not predicted. FN = 1 (for 'Type 2 Diabetes Treatment') Thus, the evaluation of the model's prediction accuracy in terms of TP, FP, and FN is: 'TP:1,FP:0,FN:1'	1	0	1	24996872	CC(C)c1noc(N2CCC(COc3ccc(-c4ccc(S(C)(=O)=O)cc4)nc3)CC2)n1	['GPR119 Agonist']
{'Anti-Leishmanial'}	[]	In this scenario, we are comparing the predicted attributes of a molecule with its true attributes to determine the true positives (TP), false positives (FP), and false negatives (FN). - **True Attributes (Ground Truth)**: {'Anti-Leishmanial'} - **Predicted Attributes**: {} From the data: - **True Positives (TP)**: These are attributes that are correctly predicted as being present. Since the predicted attributes are empty, there are no true positives. Thus, TP = 0. - **False Positives (FP)**: These are attributes that are predicted to be present but are not actually present in the true attributes. Since there are no predicted attributes, there are no false positives. Thus, FP = 0. - **False Negatives (FN)**: These are attributes that are true but were not predicted. The attribute 'Anti-Leishmanial' is a true attribute but was not predicted. Thus, FN = 1. Therefore, the evaluation of the prediction is: 'TP:0,FP:0,FN:1'	0	0	1	127029410	CC(C)Oc1cc(N=C(N)c2ccccn2)ccc1-c1ccc(-c2ccccc2)s1	[]
{'Alpha2-Adrenoceptor Agonist', 'Alpha 1-Adrenoceptor Agonist'}	['Alpha 1-Adrenoceptor Agonist']	To compute the True Positives (TP), False Positives (FP), and False Negatives (FN) for the predicted attributes of the molecule compared to the true attributes, we analyze the overlap and differences between the sets of attributes. 1. **True Positives (TP)**: Attributes that are correctly predicted by the model. 2. **False Positives (FP)**: Attributes that are predicted by the model but are not true. 3. **False Negatives (FN)**: True attributes that are not predicted by the model. **Predicted Attributes**: {'Alpha 1-Adrenoceptor Agonist'} **True Attributes**: {'Alpha2-Adrenoceptor Agonist', 'Alpha 1-Adrenoceptor Agonist'} - **TP**: The common elements between the predicted and true attributes: - {'Alpha 1-Adrenoceptor Agonist'} (1 element) - **FP**: Elements in the predicted set that are not in the true set: - None (0 elements) - **FN**: Elements in the true set that are not in the predicted set: - {'Alpha2-Adrenoceptor Agonist'} (1 element) Thus, the counts are: - TP: 1 - FP: 0 - FN: 1 Final response: 'TP:1,FP:0,FN:1'	1	0	1	44280658	Oc1ccc2c(c1O)SCC[C@@H]2C1=NCCN1	['Alpha 1-Adrenoceptor Agonist']
{'5-HT6 Receptor Ligand', 'Cognition-Enhancer'}	['5-HT(6) Receptor Antagonist']	To compute the True Positives (TP), False Positives (FP), and False Negatives (FN) based on the given predicted and true attributes of the molecule, we first need to identify the overlap and differences between these sets. **Predicted Attributes:** - 5-HT(6) Receptor Antagonist **True Attributes:** - 5-HT6 Receptor Ligand - Cognition-Enhancer **Analysis:** - **True Positives (TP)**: These are attributes that are correctly predicted as being present. The predicted attribute "5-HT(6) Receptor Antagonist" can be considered a match to "5-HT6 Receptor Ligand" if we assume that antagonism implies interaction with the receptor (thus being a type of ligand). Therefore, TP = 1. - **False Positives (FP)**: These are attributes that are predicted but not actually present. Since "5-HT(6) Receptor Antagonist" is considered a match for "5-HT6 Receptor Ligand" under the assumption above, there are no attributes predicted that are not true. Thus, FP = 0. - **False Negatives (FN)**: These are true attributes that were not predicted. The attribute "Cognition-Enhancer" was not predicted. Therefore, FN = 1. **Conclusion:** TP:1,FP:0,FN:1	1	0	1	24763355	CN1CCC(c2[nH]nc3ccc(S(=O)(=O)c4ccc(C(F)(F)F)cc4)cc23)CC1	['5-HT(6) Receptor Antagonist']
{'Anti-Tuberculosis', 'Anti-mycobacterial', 'Antimicrobial'}	[]	From the information provided: Predicted attributes of the molecule: '{[]}' (which means no attributes were predicted) True attributes of the molecule: '{{'Anti-Tuberculosis', 'Anti-mycobacterial', 'Antimicrobial'}}' To compute TP (True Positives), FP (False Positives), and FN (False Negatives): - **True Positives (TP)** are the correctly predicted attributes. Since no attributes were predicted, TP = 0. - **False Positives (FP)** are the attributes that were predicted but are not true. Since no attributes were predicted, FP = 0. - **False Negatives (FN)** are the true attributes that were not predicted. Since three attributes ('Anti-Tuberculosis', 'Anti-mycobacterial', 'Antimicrobial') were not predicted, FN = 3. Therefore, the results are: 'TP:0,FP:0,FN:3'	0	0	3	71654576	O=C(CSc1nnc(-c2cccnc2SCc2ccccc2)o1)Nn1cnnc1	[]
{'Antichagasic'}	[]	In this scenario, we are comparing the predicted attributes of a molecule with its true attributes to determine the true positives (TP), false positives (FP), and false negatives (FN). - **True Attributes (Ground Truth)**: {'Antichagasic'} - **Predicted Attributes**: {} **True Positives (TP)**: These are attributes that are correctly predicted as being present. Since the predicted attributes are empty, there are no true positives. - TP = 0 **False Positives (FP)**: These are attributes that are predicted to be present but are not actually present in the true attributes. Since there are no predicted attributes, there are no false positives. - FP = 0 **False Negatives (FN)**: These are attributes that are actually present but were not predicted. The attribute 'Antichagasic' is present in the true attributes but not in the predicted attributes. - FN = 1 Thus, the evaluation of the model's predictions in terms of TP, FP, and FN is: 'TP:0,FP:0,FN:1'	0	0	1	90664743	Cl.Cl.Cl.Cl.O=[N+]([O-])c1nccn1CCCN1CCN(Cc2ccc(Cl)c(Cl)c2)CC1	[]
{'Anti-Tuberculosis', 'CYP121 Inhibitor'}	['RAS Activator']	To compute the True Positives (TP), False Positives (FP), and False Negatives (FN) based on the given predicted and true attributes of the molecule, we first need to identify the overlap and differences between these sets. **Predicted Attributes**: {'RAS Activator'} **True Attributes**: {'Anti-Tuberculosis', 'CYP121 Inhibitor'} 1. **True Positives (TP)**: These are attributes that are correctly predicted as being present. In this case, there are no attributes that are both in the predicted set and the true set. - TP = 0 2. **False Positives (FP)**: These are attributes that are predicted to be present but are not actually present in the true attributes. - 'RAS Activator' is predicted but not a true attribute. - FP = 1 3. **False Negatives (FN)**: These are attributes that are true but were not predicted. - 'Anti-Tuberculosis' and 'CYP121 Inhibitor' are true but not predicted. - FN = 2 Thus, the evaluation of the prediction is: 'TP:0,FP:1,FN:2'	0	1	2	168284237	N[C@H](Cc1c[nH]c2ccccc12)c1nc(-c2ccccn2)cs1	['RAS Activator']
{'Apoptosis Inducer', 'Cytotoxic', 'DNA Binding'}	[]	From the information provided: - Predicted attributes: '{[]}' (which means no attributes were predicted) - True attributes: '{{'Apoptosis Inducer', 'Cytotoxic', 'DNA Binding'}}' To compute TP (True Positives), FP (False Positives), and FN (False Negatives): 1. **True Positives (TP)**: These are the attributes that are correctly predicted as being present. Since no attributes were predicted, TP = 0. 2. **False Positives (FP)**: These are the attributes that are predicted but are not actually present. Since no attributes were predicted, FP = 0. 3. **False Negatives (FN)**: These are the attributes that are actually present but were not predicted. Since the true attributes are 'Apoptosis Inducer', 'Cytotoxic', and 'DNA Binding', and none of these were predicted, FN = 3. Thus, the values are: 'TP:0,FP:0,FN:3'	0	0	3	16724852	O=C1c2nccnc2C(=O)N1C12CC3CC(CC(C3)C1)C2	[]
{'Analgesic'}	['ERAP1 Inhibitor']	To compute the True Positives (TP), False Positives (FP), and False Negatives (FN) based on the given predicted and true attributes of the molecule, we need to analyze the overlap and differences between these sets. 1. **True Positives (TP)**: These are attributes that are correctly predicted as being present. In this case, the predicted attribute is "ERAP1 Inhibitor" and the true attribute is "Analgesic". There is no overlap between the predicted and true attributes. Therefore, TP = 0. 2. **False Positives (FP)**: These are attributes that are predicted to be present but are not actually true. Since "ERAP1 Inhibitor" is predicted but not a true attribute, FP = 1. 3. **False Negatives (FN)**: These are true attributes that were not predicted. Since "Analgesic" is a true attribute but was not predicted, FN = 1. Thus, the values are: TP:0,FP:1,FN:1 Final response: 'TP:0,FP:1,FN:1'	0	1	1	44279415	NC(Cc1ccccc1)P(=O)(O)C[C@@H](Cc1ccccc1)C(=O)N[C@@H](Cc1ccc(-c2ccccc2)cc1)C(=O)O	['ERAP1 Inhibitor']
{'ABCB1 Inhibitor', 'ABCC2 Inhibitor', 'ABCG2 Inhibitor'}	[]	From the information provided: - Predicted attributes of the molecule: '{[]}' (which means no attributes were predicted) - True attributes of the molecule: '{{'ABCB1 Inhibitor', 'ABCC2 Inhibitor', 'ABCG2 Inhibitor'}}' To compute TP (True Positives), FP (False Positives), and FN (False Negatives): 1. **True Positives (TP)**: These are the correctly predicted attributes. Since no attributes were predicted, TP = 0. 2. **False Positives (FP)**: These are the attributes that were predicted but are not true. Since no attributes were predicted, FP = 0. 3. **False Negatives (FN)**: These are the true attributes that were not predicted. Since three attributes ('ABCB1 Inhibitor', 'ABCC2 Inhibitor', 'ABCG2 Inhibitor') were not predicted, FN = 3. Therefore, the results are: 'TP:0,FP:0,FN:3'	0	0	3	39969954	O=C(CSc1nnc(-c2ccc(F)cc2)o1)N1CCN(Cc2ccc3c(c2)CCO3)CC1	[]
{'Antibiotic'}	[]	From the information provided: - True attributes (T): {'Antibiotic'} - Predicted attributes (P): {} To compute True Positives (TP), False Positives (FP), and False Negatives (FN): 1. **True Positives (TP)** are the correctly predicted attributes. TP is the intersection of predicted attributes and true attributes. Since there are no predicted attributes that match the true attributes, TP = 0. 2. **False Positives (FP)** are the attributes that were predicted but are not true. Since there are no predicted attributes at all, FP = 0. 3. **False Negatives (FN)** are the true attributes that were not predicted. Since 'Antibiotic' was not predicted, FN = 1. Thus, the values are: 'TP:0,FP:0,FN:1'	0	0	1	457493	O=C(NCC(O)c1ccc(O)c(O)c1)c1ccccc1SSc1ccccc1C(=O)NCC(O)c1ccc(O)c(O)c1	[]
{'T3SS Inhibitor'}	['T3SS Inhibitor']	In this scenario, the predicted attribute of the molecule is 'T3SS Inhibitor' and the true attribute of the molecule is also 'T3SS Inhibitor'. - True Positives (TP): This is the count of attributes that were correctly predicted. Since 'T3SS Inhibitor' was predicted and it is indeed a true attribute, it counts as a true positive. TP = 1. - False Positives (FP): This is the count of attributes that were predicted but are not true. Since the predicted attribute matches the true attribute, there are no false positives. FP = 0. - False Negatives (FN): This is the count of true attributes that were not predicted. Since the predicted attribute matches the true attribute, there are no false negatives. FN = 0. Therefore, the evaluation of the prediction is: 'TP:1,FP:0,FN:0'	1	0	0	118727207	CC[C@@H](Oc1ncc(Cl)cc1Cl)C(=O)NC(CO)c1ccc(F)cc1	['T3SS Inhibitor']
{'Antipicornavirus'}	['Antipicornavirus']	To compute the True Positives (TP), False Positives (FP), and False Negatives (FN) from the given data: 1. **True Positives (TP)**: These are attributes that are correctly predicted by the model. In this case, the model predicted 'Antipicornavirus', which matches the true attribute 'Antipicornavirus'. Therefore, there is 1 true positive. 2. **False Positives (FP)**: These are attributes predicted by the model that are not true. Since all predicted attributes match the true attributes, there are 0 false positives. 3. **False Negatives (FN)**: These are true attributes that were not predicted by the model. Since the model predicted all true attributes, there are 0 false negatives. Thus, the counts are: - TP: 1 - FP: 0 - FN: 0 Final response: 'TP:1,FP:0,FN:0'	1	0	0	14981835	Cc1cc(COc2c(C)cc(-c3nnn(C)n3)cc2C)on1	['Antipicornavirus']
{'Anticancer', 'p300/CBP HAT Inhibitor', 'Histone Acetyltransferase Inhibitor'}	['Histone Acetyltransferase Inhibitor', 'p300/CBP HAT Inhibitor']	To compute the True Positives (TP), False Positives (FP), and False Negatives (FN) of the predicted attributes against the true attributes, we first need to identify which attributes fall into each category: **True Positives (TP)**: These are attributes that are correctly predicted by the model. They appear in both the predicted and true attribute sets. - 'Histone Acetyltransferase Inhibitor' - 'p300/CBP HAT Inhibitor' **False Positives (FP)**: These are attributes that are predicted by the model but do not appear in the true attribute set. - There are no false positives in this case since all predicted attributes are present in the true attribute set. **False Negatives (FN)**: These are attributes that are true but were not predicted by the model. - 'Anticancer' (this attribute is in the true set but not in the predicted set) Counting each: - TP: 2 (Histone Acetyltransferase Inhibitor, p300/CBP HAT Inhibitor) - FP: 0 - FN: 1 (Anticancer) Thus, the response is: 'TP:2,FP:0,FN:1'	2	0	1	155516765	CC(C)(C)c1ccc(-c2cc(CN3CCOCC3)sc2-c2ccc(C(C)(C)C)cc2)cc1	['Histone Acetyltransferase Inhibitor', 'p300/CBP HAT Inhibitor']
{'Cystic Fibrosis', 'CFTR Potentiator'}	['CFTR Potentiator', 'Cystic Fibrosis']	To compute the True Positives (TP), False Positives (FP), and False Negatives (FN) from the given data: 1. **True Positives (TP)**: These are the attributes that are correctly predicted. Both 'CFTR Potentiator' and 'Cystic Fibrosis' are predicted and are true. - TP = 2 (CFTR Potentiator, Cystic Fibrosis) 2. **False Positives (FP)**: These are the attributes that are predicted but not true. In this case, all predicted attributes are true. - FP = 0 3. **False Negatives (FN)**: These are the attributes that are true but not predicted. Again, all true attributes are predicted. - FN = 0 Thus, the evaluation of the model's predictions is: 'TP:2,FP:0,FN:0'	2	0	0	117774623	NC(=O)c1cc(S(=O)(=O)c2ccc(F)cc2)sc1NC(=O)C1(O)CC1	['CFTR Potentiator', 'Cystic Fibrosis']
{'Euglycemic Agent'}	['Euglycemic Agent']	To compute the True Positives (TP), False Positives (FP), and False Negatives (FN) based on the given predicted and true attributes of the molecule, we first need to identify the sets of attributes: Predicted attributes: {'Euglycemic Agent'} True attributes: {'Euglycemic Agent'} 1. **True Positives (TP)**: These are attributes that are correctly predicted. They appear in both the predicted and true attribute sets. - Here, 'Euglycemic Agent' is predicted and it is also a true attribute. - TP = 1 (for 'Euglycemic Agent') 2. **False Positives (FP)**: These are attributes that are predicted but are not true. They appear in the predicted set but not in the true set. - There are no attributes that are predicted but not true. - FP = 0 3. **False Negatives (FN)**: These are true attributes that were not predicted. They appear in the true set but not in the predicted set. - There are no true attributes that were not predicted. - FN = 0 Thus, the counts are: 'TP:1,FP:0,FN:0'	1	0	0	14456663	O=C1NC(=O)C(Cc2ccc(C(=O)CCc3coc(-c4ccccc4)n3)cc2)S1	['Euglycemic Agent']
{'B-Raf(V600E) Inhibitor'}	['Antimicrobial']	To compute the True Positives (TP), False Positives (FP), and False Negatives (FN) based on the given predicted and true attributes of the molecule, we need to analyze the overlap and differences between these sets. 1. **True Positives (TP)**: These are attributes that are correctly predicted. They are the intersection of predicted and true attributes. In this case, the predicted attribute is "Antimicrobial" and the true attribute is "B-Raf(V600E) Inhibitor". There is no overlap between these attributes. Therefore, TP = 0. 2. **False Positives (FP)**: These are attributes that are predicted but not true. Since "Antimicrobial" is predicted but not a true attribute (the true attribute is "B-Raf(V600E) Inhibitor"), it is a false positive. Therefore, FP = 1. 3. **False Negatives (FN)**: These are attributes that are true but not predicted. Since "B-Raf(V600E) Inhibitor" is a true attribute but was not predicted (the prediction was "Antimicrobial"), it is a false negative. Therefore, FN = 1. Thus, the evaluation of the prediction against the true attributes is: 'TP:0,FP:1,FN:1'	0	1	1	57391633	Cc1ccc(N2C(=O)c3ccccc3SC2c2cc(Br)ccc2O)cc1	['Antimicrobial']
{'Phospholipase A2 Inhibitor'}	['Phospholipase A2 Inhibitor']	From the information provided: - True Positives (TP): Attributes correctly predicted as present. Both the prediction and the truth list "Phospholipase A2 Inhibitor" as an attribute. - False Positives (FP): Attributes predicted as present that are not actually present. There are no attributes predicted that aren't true. - False Negatives (FN): Attributes that are true but were not predicted. There are no true attributes that were not predicted. Thus, the counts are: - TP: 1 (Phospholipase A2 Inhibitor) - FP: 0 - FN: 0 Therefore, the response is: 'TP:1,FP:0,FN:0'	1	0	0	15049702	CN(C(=O)/C=C/c1ccc(O)c(O)c1)c1ccc(S(=O)(=O)NC2CCCC2)cc1	['Phospholipase A2 Inhibitor']
{'Neurogenic'}	['Neurogenic']	To compute the True Positives (TP), False Positives (FP), and False Negatives (FN) from the predicted and true attributes of the molecule, we first need to identify the sets of attributes from both the prediction and the ground truth. From the prediction: - Predicted attributes: {'Neurogenic'} From the ground truth: - True attributes: {'Neurogenic'} **True Positives (TP)** are attributes that are correctly predicted as being present. In this case, "Neurogenic" is predicted and it is indeed a true attribute. - TP = 1 (Neurogenic) **False Positives (FP)** are attributes that are predicted to be present but are not actually true attributes. Since all predicted attributes are correct, there are no false positives. - FP = 0 **False Negatives (FN)** are attributes that are true but were not predicted. Since all true attributes were predicted, there are no false negatives. - FN = 0 Thus, the counts are: 'TP:1,FP:0,FN:0'	1	0	0	137633672	CO[C@H]1[C@@H](OC)C[C@H](C)Cn2cc(nn2)COC(=O)/C(C)=C/C=C\[C@H](OC)[C@H](CO[Si](C)(C)C(C)(C)C)OC(=O)[C@@H]1C	['Neurogenic']
{'Anti-Prostate Cancer'}	['Anti-Prostate Cancer']	To compute the True Positives (TP), False Positives (FP), and False Negatives (FN) from the given data: 1. **True Positives (TP)**: These are attributes that are correctly predicted as being present. Both the prediction and the ground truth list the attribute "Anti-Prostate Cancer". Therefore, TP = 1. 2. **False Positives (FP)**: These are attributes that are predicted to be present but are not actually present in the ground truth. Since all predicted attributes match the ground truth, FP = 0. 3. **False Negatives (FN)**: These are attributes that are actually present but were not predicted. Since all attributes in the ground truth were predicted, FN = 0. Thus, the counts are: 'TP:1,FP:0,FN:0'	1	0	0	155555038	O=C(/C=C/C=C/c1ccccn1)/C=C/C=C/c1ccccn1	['Anti-Prostate Cancer']
{'Antiproliferative'}	[]	From the information provided: - True attributes (T): {'Antiproliferative'} - Predicted attributes (P): {} To compute True Positives (TP), False Positives (FP), and False Negatives (FN): 1. **True Positives (TP)** are the correctly predicted attributes. TP is the intersection of predicted attributes and true attributes. Since there are no predicted attributes that match the true attributes, TP = 0. 2. **False Positives (FP)** are the attributes that were predicted but are not true. Since there are no predicted attributes at all, FP = 0. 3. **False Negatives (FN)** are the true attributes that were not predicted. Since 'Antiproliferative' was not predicted, FN = 1. Thus, the values are: 'TP:0,FP:0,FN:1'	0	0	1	44251920	O=c1cc(-c2ccccc2)c2c(O)cc(-c3cccc4c3Sc3ccccc3S4)cc2o1	[]
{'Glucosylceramide Synthase/ Glucosylceramidase Inhibitor'}	[]	The predicted attributes of the molecule are represented by an empty set: '{[]}', indicating that no functional attributes were predicted for the molecule. The true attributes of the molecule are given as: '{{'Glucosylceramide Synthase/ Glucosylceramidase Inhibitor'}}'. This indicates that the molecule has a known function as a Glucosylceramide Synthase/Glucosylceramidase Inhibitor. To compute the True Positives (TP), False Positives (FP), and False Negatives (FN): - **True Positives (TP)** are the correctly predicted attributes that match the true attributes. Since no attributes were predicted, TP = 0. - **False Positives (FP)** are the attributes predicted that do not match any of the true attributes. Since no attributes were predicted, FP = 0. - **False Negatives (FN)** are the true attributes that were not predicted. Since the true attribute "Glucosylceramide Synthase/ Glucosylceramidase Inhibitor" was not predicted, FN = 1. Therefore, the evaluation of the prediction is: 'TP:0,FP:0,FN:1'	0	0	1	57399724	Cc1cc(Cl)ccc1Oc1ncccc1C(=O)N[C@H](COCc1ccccc1)C(=O)N1CCN(C)CC1	[]
{'5-HT(1A) Receptor Ligand'}	['5-HT(1A) Receptor Ligand']	To compute the TP (True Positives), FP (False Positives), and FN (False Negatives) for the predicted attributes against the true attributes of the molecule, we analyze the overlap and differences between the two sets. 1. **True Positives (TP)**: Attributes that are correctly predicted as being present. Both the predicted and true attributes list the molecule as a '5-HT(1A) Receptor Ligand'. Therefore, there is 1 true positive. 2. **False Positives (FP)**: Attributes that are predicted to be present but are not actually present. Since all predicted attributes match the true attributes, there are 0 false positives. 3. **False Negatives (FN)**: Attributes that are true but were not predicted. Since all true attributes were predicted, there are 0 false negatives. Thus, the counts are: - TP: 1 - FP: 0 - FN: 0 Final response: 'TP:1,FP:0,FN:0'	1	0	0	24949386	COc1ccccc1N1CCN(CCCSc2nc3ccccc3o2)CC1	['5-HT(1A) Receptor Ligand']
{'Alpha-Amylase Inhibitor', 'Alpha-glucosidase Inhibitor'}	[]	From the information provided: - Predicted attributes: '{[]}' (which means no attributes were predicted) - True attributes: '{{'Alpha-Amylase Inhibitor', 'Alpha-glucosidase Inhibitor'}}' To compute TP (True Positives), FP (False Positives), and FN (False Negatives): 1. **True Positives (TP)**: These are the correctly predicted attributes. Since no attributes were predicted, TP = 0. 2. **False Positives (FP)**: These are the attributes that were predicted but are not true. Since no attributes were predicted, FP = 0. 3. **False Negatives (FN)**: These are the true attributes that were not predicted. Since two attributes ('Alpha-Amylase Inhibitor', 'Alpha-glucosidase Inhibitor') were not predicted, FN = 2. Therefore, the results are: 'TP:0,FP:0,FN:2'	0	0	2	156019840	Nc1ncccc1/C=N/n1cnnc1	[]
{'Anti-Trypanosomal', 'Antiparasitic', 'Antimalarial', 'DNA Binding'}	['DNA Binding', 'DNA Ligand']	To compute the True Positives (TP), False Positives (FP), and False Negatives (FN) from the given data: 1. **True Positives (TP)**: These are attributes that are correctly predicted as being present in the molecule. From the data: - Predicted: {'DNA Binding', 'DNA Ligand'} - True: {'Anti-Trypanosomal', 'Antiparasitic', 'Antimalarial', 'DNA Binding'} - Common attribute: {'DNA Binding'} - TP = 1 (only 'DNA Binding' is correctly predicted) 2. **False Positives (FP)**: These are attributes that are predicted to be present but are not actually present in the molecule. - Predicted but not true: {'DNA Ligand'} - FP = 1 ('DNA Ligand' is predicted but not a true attribute) 3. **False Negatives (FN)**: These are attributes that are true but were not predicted. - True but not predicted: {'Anti-Trypanosomal', 'Antiparasitic', 'Antimalarial'} - FN = 3 (these attributes are true but not included in the prediction) Thus, the results are: 'TP:1,FP:1,FN:3'	1	1	3	145955805	N=C(N)c1ccc2nc(-c3ccc(-c4ccc(C(=N)N)s4)s3)[nH]c2c1	['DNA Binding', 'DNA Ligand']
{'Neurokinin-1 Receptor Ligand'}	['CCR2 Antagonist']	To compute the True Positives (TP), False Positives (FP), and False Negatives (FN) based on the given predicted and true attributes of the molecule, we analyze the overlap and differences between these sets. 1. **True Positives (TP)**: These are attributes that are correctly predicted. They are the intersection of predicted and true attributes. - Predicted: {'CCR2 Antagonist'} - True: {'Neurokinin-1 Receptor Ligand'} - Intersection: {} - TP = 0 (There are no attributes that are both in the predicted and true sets.) 2. **False Positives (FP)**: These are attributes that are predicted but not true. They are in the predicted set but not in the true set. - Predicted - True: {'CCR2 Antagonist'} - {'Neurokinin-1 Receptor Ligand'} - FP = 1 (The attribute 'CCR2 Antagonist' is predicted but not a true attribute of the molecule.) 3. **False Negatives (FN)**: These are attributes that are true but not predicted. They are in the true set but not in the predicted set. - True - Predicted: {'Neurokinin-1 Receptor Ligand'} - {'CCR2 Antagonist'} - FN = 1 (The attribute 'Neurokinin-1 Receptor Ligand' is true but not predicted.) Thus, the evaluation of the model's predictions against the true attributes of the molecule is: 'TP:0,FP:1,FN:1'	0	1	1	44358637	CC(C)C1CCN(C2CCN(C(C/C=C/Cc3cc(C(F)(F)F)cc(C(F)(F)F)c3)c3cccc(F)c3)CC2)CC1	['CCR2 Antagonist']
{'Antiprotozoan'}	[]	In this scenario, we are given the predicted attributes of a molecule as an empty set '{[]}', which means no attributes were predicted. The true attributes of the molecule are given as '{{'Antiprotozoan'}}', indicating that the molecule has the attribute 'Antiprotozoan'. To compute the True Positives (TP), False Positives (FP), and False Negatives (FN): 1. **True Positives (TP)** are the correctly predicted attributes. Since no attributes were predicted, TP = 0. 2. **False Positives (FP)** are the attributes that were predicted but are not true. Since no attributes were predicted, FP = 0. 3. **False Negatives (FN)** are the true attributes that were not predicted. Since 'Antiprotozoan' was not predicted, FN = 1. Therefore, the results are: 'TP:0,FP:0,FN:1'	0	0	1	164611988	NC(N)=Nc1ccc2nc(-c3ccc4c(c3)Cc3ccccc3-4)[nH]c2c1	[]
{'Anti-Inflammatory'}	[]	From the given data: - True attributes (T): {'Anti-Inflammatory'} - Predicted attributes (P): {} To compute True Positives (TP), False Positives (FP), and False Negatives (FN): 1. **True Positives (TP)** are the correctly predicted attributes, i.e., attributes that are both in the predicted and true sets. Here, there are no attributes predicted that match the true attributes. - TP = 0 2. **False Positives (FP)** are the attributes that are predicted but not true, i.e., attributes in the predicted set that are not in the true set. Since no attributes were predicted, there are no false positives. - FP = 0 3. **False Negatives (FN)** are the attributes that are true but not predicted, i.e., attributes in the true set that are not in the predicted set. Since 'Anti-Inflammatory' is not predicted, it is a false negative. - FN = 1 Thus, the values are: 'TP:0,FP:0,FN:1'	0	0	1	155664427	COc1ccc(COCCCCCCCCCC[C@H]2NC[C@H](N)[C@@H]2O)c(OC)c1	[]
{'Dihydrofolate Inhibitor', 'Antifolate'}	['PNP Inhibitor']	To compute the True Positives (TP), False Positives (FP), and False Negatives (FN) based on the given predicted and true attributes of the molecule, we need to analyze the overlap and differences between these sets. **Predicted Attributes:** - PNP Inhibitor **True Attributes:** - Dihydrofolate Inhibitor - Antifolate **True Positives (TP)**: These are attributes that are correctly predicted as being present. In this case, there are no attributes that appear in both the predicted and true sets. Therefore, TP = 0. **False Positives (FP)**: These are attributes that are predicted to be present but are not actually true. The predicted attribute "PNP Inhibitor" does not appear in the true attributes list. - FP = 1 (PNP Inhibitor) **False Negatives (FN)**: These are attributes that are true but were not predicted. Both "Dihydrofolate Inhibitor" and "Antifolate" are missing from the predicted attributes. - FN = 2 (Dihydrofolate Inhibitor, Antifolate) Thus, the evaluation of the model's prediction is: 'TP:0,FP:1,FN:2'	0	1	2	12517699	Nc1nc2c(c(=O)[nH]1)N=C(Cc1ccccc1)CO2	['PNP Inhibitor']
{'Enzyme Inhibitor', 'ALR2 Inhibitor'}	[]	From the information provided: - True Positives (TP) are the correctly predicted attributes that match the true attributes. Since the predicted attributes are empty (i.e., '{[]}'), there are no true positives. Thus, TP = 0. - False Positives (FP) are the attributes predicted that are not in the true attributes. Since there are no attributes predicted, there are no false positives. Thus, FP = 0. - False Negatives (FN) are the true attributes that were not predicted. The true attributes are 'Enzyme Inhibitor' and 'ALR2 Inhibitor', and since neither was predicted, there are two false negatives. Thus, FN = 2. Therefore, the result is: 'TP:0,FP:0,FN:2'	0	0	2	122164717	O=c1oc2ccccc2cc1-c1nn(CNc2ccccc2Cl)c(=S)o1	[]
{'Anti-Trypanosoma cruzi'}	['Trypanosoma cruzi Inhibitor', 'Cannabinoid Agonist', 'Antichagasic']	To compute the True Positives (TP), False Positives (FP), and False Negatives (FN) from the given data: 1. **True Positives (TP)**: These are attributes that are correctly predicted as being present in the molecule. From the data: - "Trypanosoma cruzi Inhibitor" can be considered equivalent to "Anti-Trypanosoma cruzi" as both refer to inhibiting the Trypanosoma cruzi parasite. Hence, this is a TP. 2. **False Positives (FP)**: These are attributes predicted to be present in the molecule but are not actually present. From the data: - "Cannabinoid Agonist" is not mentioned in the true attributes, so it is a FP. - "Antichagasic" generally refers to a treatment for Chagas disease, which is caused by Trypanosoma cruzi. However, since it is not explicitly mentioned in the true attributes, and given the specificity required in scientific attributions, it is safer to consider this as a FP. 3. **False Negatives (FN)**: These are attributes that are true but were not predicted. From the data: - There are no additional true attributes mentioned that were not predicted. Hence, there are no FNs. Therefore, the counts are: - TP: 1 (Trypanosoma cruzi Inhibitor) - FP: 2 (Cannabinoid Agonist, Antichagasic) - FN: 0 Final response: 'TP:1,FP:2,FN:0'	1	2	0	44582959	O=[N+]([O-])c1ccc2c(c1)c(OCc1ccccc1)nn2CCOCCN1CCOCC1	['Trypanosoma cruzi Inhibitor', 'Cannabinoid Agonist', 'Antichagasic']
{'Antibiotic', 'RNA Polymerase Inhibitor'}	[]	From the information provided: - True attributes (T): {'Antibiotic', 'RNA Polymerase Inhibitor'} - Predicted attributes (P): {} To compute TP (True Positives), FP (False Positives), and FN (False Negatives): 1. **True Positives (TP)** are the correctly predicted attributes, i.e., attributes that are in both the predicted and true sets. - TP = P ‚à© T = {} ‚à© {'Antibiotic', 'RNA Polymerase Inhibitor'} = {} - Number of TP = 0 2. **False Positives (FP)** are the attributes that are predicted but not true, i.e., attributes in the predicted set but not in the true set. - FP = P - T = {} - {'Antibiotic', 'RNA Polymerase Inhibitor'} = {} - Number of FP = 0 3. **False Negatives (FN)** are the attributes that are true but not predicted, i.e., attributes in the true set but not in the predicted set. - FN = T - P = {'Antibiotic', 'RNA Polymerase Inhibitor'} - {} = {'Antibiotic', 'RNA Polymerase Inhibitor'} - Number of FN = 2 Thus, the values are: 'TP:0,FP:0,FN:2'	0	0	2	46231263	COC(=O)CC/C=C(\C)[C@@H](O)C/C=C/C=C/C=C/C=C/C=C/C(C)=C/[C@@H](O)[C@@H](C)[C@@H]1C[C@H](O)CCC[C@H](OC)C/C=C\C=C\C[C@H](C)[C@@H](O)[C@H](C)[C@@H](O)[C@H](C)[C@H](O)CC(=O)O1	[]
{'Cytotoxic', 'Antitumor'}	[]	From the information provided: - True attributes (T) of the molecule: {'Cytotoxic', 'Antitumor'} - Predicted attributes (P) of the molecule: {} To compute True Positives (TP), False Positives (FP), and False Negatives (FN): 1. **True Positives (TP)** are the correctly predicted attributes, i.e., the intersection of predicted attributes and true attributes. Since no attributes were predicted, TP = 0. 2. **False Positives (FP)** are the attributes that were predicted but are not true. Since no attributes were predicted, FP = 0. 3. **False Negatives (FN)** are the true attributes that were not predicted. Since none of the true attributes were predicted, FN = number of true attributes = 2 ('Cytotoxic' and 'Antitumor'). Thus, the values are: TP:0,FP:0,FN:2	0	0	2	163641690	Cc1cccc(/C=C/C(=O)O[C@@H]2/C=C/C(=O)O[C@@H](C)CCC/C=C/[C@@H]3C[C@H](O)C[C@H]32)c1	[]
{'Antiadipogenic'}	['Antiadipogenic']	To compute the True Positives (TP), False Positives (FP), and False Negatives (FN) from the given data: 1. **True Positives (TP)**: These are attributes that are correctly predicted by the model. In this case, the model predicted 'Antiadipogenic', which is also present in the true attributes. Therefore, TP = 1. 2. **False Positives (FP)**: These are attributes predicted by the model that are not present in the true attributes. Since all predicted attributes match the true attributes, FP = 0. 3. **False Negatives (FN)**: These are attributes that are true but were not predicted by the model. Since the model predicted all true attributes, FN = 0. Thus, the values are: 'TP:1,FP:0,FN:0'	1	0	0	10599483	O=C(CCc1ccc(O)cc1)C[C@H](CCc1ccc(O)cc1)O[C@@H]1OC[C@@H](O)[C@H](O)[C@H]1O	['Antiadipogenic']
{'Antibiotic'}	[]	From the information provided: - True attributes (T): {'Antibiotic'} - Predicted attributes (P): {} To compute True Positives (TP), False Positives (FP), and False Negatives (FN): 1. **True Positives (TP)** are the correctly predicted attributes. Since there are no attributes predicted that match the true attributes, TP = 0. 2. **False Positives (FP)** are the attributes that are predicted but not true. Since no attributes are predicted, FP = 0. 3. **False Negatives (FN)** are the true attributes that were not predicted. Since 'Antibiotic' was not predicted, FN = 1. Thus, the results are: 'TP:0,FP:0,FN:1'	0	0	1	44384064	CO[C@@H]1C[C@@H](C[C@H]2CC[C@H](C)[C@H]([C@@H](C)CCl)O2)OC2(O[C@](C)([C@H]3CC[C@@](C)([C@@H]4O[C@@H]([C@H]5O[C@@](O)(CCl)[C@H](C)C[C@@H]5C)C[C@@H]4C)O3)C[C@H]2C)[C@@H]1C	[]
{'VAChT Inhibitor', 'Dopamine Transporter Ligand', 'VAChT Ligand', 'Sigma1 Receptor Ligand'}	['VAChT Ligand', 'VAChT Inhibitor']	To compute the True Positives (TP), False Positives (FP), and False Negatives (FN) from the given data: **Predicted Attributes**: - VAChT Ligand - VAChT Inhibitor **True Attributes**: - VAChT Inhibitor - Dopamine Transporter Ligand - VAChT Ligand - Sigma1 Receptor Ligand **True Positives (TP)**: These are the attributes that are correctly predicted as being present. - VAChT Ligand - VAChT Inhibitor **False Positives (FP)**: These are the attributes that are predicted to be present but are not actually present in the true attributes. - None **False Negatives (FN)**: These are the attributes that are actually present but were not predicted. - Dopamine Transporter Ligand - Sigma1 Receptor Ligand Counting each: - TP: 2 (VAChT Ligand, VAChT Inhibitor) - FP: 0 - FN: 2 (Dopamine Transporter Ligand, Sigma1 Receptor Ligand) Final response: 'TP:2,FP:0,FN:2'	2	0	2	449639	O[C@@H]1CCN(Cc2ccc([18F])cc2)C[C@H]1N1CCC(c2ccccc2)CC1	['VAChT Ligand', 'VAChT Inhibitor']
{'Antiproliferative'}	[]	From the information provided: - True attributes (T): {'Antiproliferative'} - Predicted attributes (P): {} To compute True Positives (TP), False Positives (FP), and False Negatives (FN): 1. **True Positives (TP)** are the correctly predicted attributes, i.e., attributes that are both in the predicted set and the true set. Since there are no predicted attributes that match the true attribute, TP = 0. 2. **False Positives (FP)** are the attributes that are predicted but not true. Since there are no predicted attributes at all, FP = 0. 3. **False Negatives (FN)** are the true attributes that were not predicted. Since 'Antiproliferative' is a true attribute but was not predicted, FN = 1. Thus, the values are: 'TP:0,FP:0,FN:1'	0	0	1	137645505	CC(=O)OC[C@H]1c2c(O)c(C(C)C)cc(O)c2[C@@]2(C)CCCC(C)(C)[C@H]12	[]
{'NMDA Antagonist'}	['NMDA Antagonist', 'PNMT Inhibitor']	To compute the True Positives (TP), False Positives (FP), and False Negatives (FN) based on the given predictions and true attributes: 1. **True Positives (TP)**: These are attributes that are correctly predicted as being present. In this case, "NMDA Antagonist" is predicted and is also a true attribute. - TP = 1 (NMDA Antagonist) 2. **False Positives (FP)**: These are attributes that are predicted to be present but are not actually true attributes. Here, "PNMT Inhibitor" is predicted but is not a true attribute. - FP = 1 (PNMT Inhibitor) 3. **False Negatives (FN)**: These are true attributes that were not predicted. Since all true attributes were predicted, there are no false negatives. - FN = 0 Thus, the results are: 'TP:1,FP:1,FN:0'	1	1	0	23273818	NC12CCCCC1c1ccccc1C2	['NMDA Antagonist', 'PNMT Inhibitor']
{'Anxiolytic', 'mGlu5 NAM'}	['Anxiolytic', 'mGlu5 NAM']	To compute the True Positives (TP), False Positives (FP), and False Negatives (FN) for the predicted attributes of the molecule compared to the true attributes, we analyze the overlap and differences between the sets. **True Positives (TP)**: Attributes that are correctly predicted. These are the attributes that appear in both the predicted and true attribute sets. - From the data: 'Anxiolytic', 'mGlu5 NAM' - TP = 2 (both 'Anxiolytic' and 'mGlu5 NAM' are correctly predicted) **False Positives (FP)**: Attributes that are predicted but not true. These are the attributes that appear in the predicted set but not in the true set. - From the data: There are no attributes in the predicted set that are not in the true set. - FP = 0 **False Negatives (FN)**: Attributes that are true but not predicted. These are the attributes that appear in the true set but not in the predicted set. - From the data: There are no attributes in the true set that are not in the predicted set. - FN = 0 Thus, the evaluation of the model's predictions against the true attributes is: 'TP:2,FP:0,FN:0'	2	0	0	44516014	COc1ccc(C(=O)N2CCN(c3ccc(C)cn3)CC2)cc1C#Cc1ccccn1	['Anxiolytic', 'mGlu5 NAM']
{'Beta-lactamase Inhibitor'}	['Cytoprotective']	To compute the True Positives (TP), False Positives (FP), and False Negatives (FN) based on the given predicted and true attributes of the molecule, we need to analyze the overlap and differences between these sets. 1. **True Positives (TP)**: These are attributes that are correctly predicted. They are the intersection of predicted and true attributes. - Predicted: {'Cytoprotective'} - True: {'Beta-lactamase Inhibitor'} - Intersection: {} - TP = 0 (There are no attributes that are both in predicted and true sets.) 2. **False Positives (FP)**: These are attributes that are predicted but not true. They are in the predicted set but not in the true set. - FP = Predicted - Intersection - FP = {'Cytoprotective'} - {} - FP = 1 (The attribute 'Cytoprotective' is predicted but not a true attribute.) 3. **False Negatives (FN)**: These are attributes that are true but not predicted. They are in the true set but not in the predicted set. - FN = True - Intersection - FN = {'Beta-lactamase Inhibitor'} - {} - FN = 1 (The attribute 'Beta-lactamase Inhibitor' is true but not predicted.) Thus, the values are: 'TP:0,FP:1,FN:1'	0	1	1	17163937	O=C(Nc1cccc(-c2nn[nH]n2)c1)c1cccc([N+](=O)[O-])c1	['Cytoprotective']
{'Antiviral'}	[]	To compute the true positives (TP), false positives (FP), and false negatives (FN) based on the given data: 1. **True Positives (TP)**: These are attributes that are correctly predicted as being present in the molecule. Since the predicted attributes are empty ('{[]}'), there are no attributes that were correctly predicted. Thus, TP = 0. 2. **False Positives (FP)**: These are attributes that are predicted to be present in the molecule but are not actually present. Again, since the predicted attributes are empty, there are no attributes incorrectly predicted as present. Thus, FP = 0. 3. **False Negatives (FN)**: These are attributes that are actually present in the molecule but were not predicted. The true attribute is 'Antiviral', which was not predicted. Thus, FN = 1. Therefore, the evaluation of the model's predictions is: 'TP:0,FP:0,FN:1'	0	0	1	44429366	OC(CC[C@@H]1COCCO1)C[C@@H]1COCCO1	[]
{'5-HT Ligand'}	['5-HT Ligand']	To compute the True Positives (TP), False Positives (FP), and False Negatives (FN) for the predicted attributes of the molecule compared to the true attributes, we analyze the overlap and differences between the sets of attributes. **Predicted Attributes:** - '5-HT Ligand' **True Attributes:** - '5-HT Ligand' **Analysis:** - True Positives (TP): Attributes correctly predicted as present. Here, '5-HT Ligand' is predicted and is true. - False Positives (FP): Attributes predicted as present but are not true. There are none in this case. - False Negatives (FN): Attributes that are true but were not predicted. There are none in this case. **Calculation:** - TP: 1 (for '5-HT Ligand') - FP: 0 - FN: 0 **Result:** 'TP:1,FP:0,FN:0'	1	0	0	168291659	Nc1nc(N)nc(NCCCCCN2CCN(c3ccccc3)CC2)n1	['5-HT Ligand']
{'SYK Inhibitor'}	['SYK Inhibitor']	To compute the True Positives (TP), False Positives (FP), and False Negatives (FN) based on the given predicted and true attributes of the molecule, we need to compare the predicted attributes to the true attributes. **Predicted Attributes**: {'SYK Inhibitor'} **True Attributes**: {'SYK Inhibitor'} 1. **True Positives (TP)**: These are attributes that are correctly predicted as being present. In this case, 'SYK Inhibitor' is predicted and it is indeed a true attribute. - TP = 1 ('SYK Inhibitor') 2. **False Positives (FP)**: These are attributes that are predicted to be present but are not actually present in the true attributes. Since all predicted attributes match the true attributes, there are no false positives. - FP = 0 3. **False Negatives (FN)**: These are attributes that are true but were not predicted. Since the prediction includes all true attributes, there are no false negatives. - FN = 0 Thus, the counts are: 'TP:1,FP:0,FN:0'	1	0	0	68290508	CN1CCNC[C@H]1CNc1nc(-c2cnn(C)c2)cc2nccnc12	['SYK Inhibitor']
{'COX2 Inhibitor', 'Analgesic'}	['Anti-Inflammatory', 'COX2 Inhibitor']	To compute the True Positives (TP), False Positives (FP), and False Negatives (FN) from the predicted and true attributes of the molecule, we first identify each category: - **True Positives (TP)**: Attributes that are correctly predicted as being present. These are the attributes that appear in both the predicted and true sets. - **False Positives (FP)**: Attributes that are predicted to be present but are not actually present in the true attributes. - **False Negatives (FN)**: Attributes that are actually present but were not predicted. From the data provided: - Predicted attributes: {'Anti-Inflammatory', 'COX2 Inhibitor'} - True attributes: {'COX2 Inhibitor', 'Analgesic'} **True Positives (TP)**: - 'COX2 Inhibitor' (both in predicted and true attributes) **False Positives (FP)**: - 'Anti-Inflammatory' (in predicted but not in true attributes) **False Negatives (FN)**: - 'Analgesic' (in true but not in predicted attributes) Thus, the counts are: - TP: 1 (COX2 Inhibitor) - FP: 1 (Anti-Inflammatory) - FN: 1 (Analgesic) Therefore, the response is: 'TP:1,FP:1,FN:1'	1	1	1	9927912	CS(=O)(=O)c1ccc(C2=CC3(C=C2c2ccc(F)cc2)CC3)cc1	['Anti-Inflammatory', 'COX2 Inhibitor']
{'CB1-R Antagonist'}	[]	In this scenario, we are comparing the predicted attributes of a molecule with its true attributes to determine the true positives (TP), false positives (FP), and false negatives (FN). - **True Positives (TP)** are attributes that are correctly predicted as being present. - **False Positives (FP)** are attributes that are predicted to be present but are not actually present. - **False Negatives (FN)** are attributes that are actually present but were not predicted. From the information provided: - Predicted attributes: '{[]}' (no attributes predicted) - True attributes: '{{'CB1-R Antagonist'}}' (the molecule is a CB1-R antagonist) **Analysis:** - TP: There are no attributes that were correctly predicted as being present. - FP: There are no attributes incorrectly predicted as being present. - FN: The attribute 'CB1-R Antagonist' is present but was not predicted. Thus, the counts are: - TP: 0 - FP: 0 - FN: 1 Therefore, the final response is: 'TP:0,FP:0,FN:1'	0	0	1	44270441	COc1cc(Cl)ccc1-c1nc(C(=O)NC(C)C)nn1-c1ccc(Cl)cc1Cl	[]
{'DAO Inhibitor', 'Schizophrenia'}	['Schizophrenia', 'DAAO Inhibitor', 'Uridine-Deoxyuridine Phosphorylase Inhibitor', 'DAO Inhibitor']	To compute the True Positives (TP), False Positives (FP), and False Negatives (FN) from the given data: 1. **True Positives (TP)**: These are the attributes that are correctly predicted as being true. From the data: - 'Schizophrenia' is predicted and true. - 'DAO Inhibitor' is predicted and true. Thus, TP = 2. 2. **False Positives (FP)**: These are the attributes that are predicted to be true but are not actually true. - 'DAAO Inhibitor' is predicted but not true. - 'Uridine-Deoxyuridine Phosphorylase Inhibitor' is predicted but not true. Thus, FP = 2. 3. **False Negatives (FN)**: These are the attributes that are true but were not predicted. - There are no attributes that are true but not predicted. Thus, FN = 0. Therefore, the final counts are: 'TP:2,FP:2,FN:0'	2	2	0	168292820	O=c1[nH]cc(CCc2ccc(OC(F)F)nc2)[nH]c1=O	['Schizophrenia', 'DAAO Inhibitor', 'Uridine-Deoxyuridine Phosphorylase Inhibitor', 'DAO Inhibitor']
{'Tuberculosis', 'Antibiotic', 'MRSA'}	['Antibiotic']	To compute the True Positives (TP), False Positives (FP), and False Negatives (FN) for the predicted attributes of the molecule, we need to compare the predicted attributes with the true attributes. **Predicted Attributes**: {'Antibiotic'} **True Attributes**: {'Tuberculosis', 'Antibiotic', 'MRSA'} 1. **True Positives (TP)**: These are attributes that are correctly predicted as being present. In this case, 'Antibiotic' is predicted and is also a true attribute. - TP = 1 ('Antibiotic') 2. **False Positives (FP)**: These are attributes that are predicted but are not true attributes. Since 'Antibiotic' is a true attribute, there are no false positives in this case. - FP = 0 3. **False Negatives (FN)**: These are true attributes that were not predicted. 'Tuberculosis' and 'MRSA' are true attributes but were not predicted. - FN = 2 ('Tuberculosis', 'MRSA') Thus, the values are: 'TP:1,FP:0,FN:2'	1	0	2	155534697	N#Cc1ccc(/C=C/c2nc3ccccc3c(=O)n2Nc2ccc(C(F)(F)F)cc2)cc1	['Antibiotic']
{'AP-1 Inhibitor', 'NF-kappa B Inhibitor'}	['NF-kappa B Inhibitor', 'AP-1 Inhibitor']	To compute the True Positives (TP), False Positives (FP), and False Negatives (FN) of the predicted attributes against the true attributes, we need to compare the sets of attributes: Predicted attributes: {'NF-kappa B Inhibitor', 'AP-1 Inhibitor'} True attributes: {'AP-1 Inhibitor', 'NF-kappa B Inhibitor'} 1. **True Positives (TP)**: These are the attributes that are correctly predicted. Both 'NF-kappa B Inhibitor' and 'AP-1 Inhibitor' are present in both the predicted and true sets. - TP = 2 2. **False Positives (FP)**: These are the attributes that are predicted but not present in the true attributes. In this case, all predicted attributes match the true attributes. - FP = 0 3. **False Negatives (FN)**: These are the attributes that are true but not predicted. Again, since all true attributes are predicted, there are no false negatives. - FN = 0 Thus, the evaluation of the model's predictions is: 'TP:2,FP:0,FN:0'	2	0	0	44320575	CCOC(=O)c1cnc(NN2C(=O)C=C(C)C2=O)nc1C1CC1	['NF-kappa B Inhibitor', 'AP-1 Inhibitor']
{'Beta-Lactamase Inhibitor'}	[]	From the information provided: - True attributes (T): {'Beta-Lactamase Inhibitor'} - Predicted attributes (P): {} To compute True Positives (TP), False Positives (FP), and False Negatives (FN): 1. **True Positives (TP)** are the correctly predicted attributes, i.e., attributes that are both in the predicted and true sets. Since there are no predicted attributes that match the true attributes, TP = 0. 2. **False Positives (FP)** are the attributes that are predicted but not true, i.e., attributes in the predicted set that are not in the true set. Since there are no predicted attributes at all, FP = 0. 3. **False Negatives (FN)** are the attributes that are true but not predicted, i.e., attributes in the true set that are not in the predicted set. Since 'Beta-Lactamase Inhibitor' is not predicted, FN = 1. Thus, the values are: TP:0,FP:0,FN:1	0	0	1	56673399	N#Cc1ccc(OP(=O)([O-])CNC(=O)/C(=N\OCCC[n+]2ccccc2)c2cccs2)cc1F	[]
{'uPA-uPAR Inhibitor'}	['uPA-uPAR Inhibitor']	To compute the True Positives (TP), False Positives (FP), and False Negatives (FN) for the predicted attributes against the true attributes, we analyze the overlap and differences between the two sets. 1. **True Positives (TP)**: Attributes that are correctly predicted. These are the attributes that appear in both the predicted and true attribute sets. - Predicted: {'uPA-uPAR Inhibitor'} - True: {'uPA-uPAR Inhibitor'} - TP = 1 (since 'uPA-uPAR Inhibitor' is correctly predicted) 2. **False Positives (FP)**: Attributes that are predicted but not true. These are the attributes that appear in the predicted set but not in the true set. - FP = 0 (there are no attributes in the predicted set that are not in the true set) 3. **False Negatives (FN)**: Attributes that are true but not predicted. These are the attributes that appear in the true set but not in the predicted set. - FN = 0 (there are no attributes in the true set that are not in the predicted set) Thus, the evaluation of the model's prediction is: 'TP:1,FP:0,FN:0'	1	0	0	21707065	N=C(N)c1ccc2cc(C3CC3c3ccccc3)ccc2c1	['uPA-uPAR Inhibitor']
{'Alpha7-nAChR Agonist'}	['Alpha7-nAChR Agonist']	To compute the True Positives (TP), False Positives (FP), and False Negatives (FN) for the predicted attributes of the molecule compared to the true attributes, we analyze the overlap and differences between the two sets. **Predicted Attributes:** - Alpha7-nAChR Agonist **True Attributes:** - Alpha7-nAChR Agonist **True Positives (TP)** are the correctly predicted attributes: - Alpha7-nAChR Agonist is predicted and is true. (TP = 1) **False Positives (FP)** are attributes predicted that are not true: - There are no attributes predicted that aren't true. (FP = 0) **False Negatives (FN)** are true attributes that were not predicted: - All true attributes were predicted. (FN = 0) Thus, the counts are: 'TP:1,FP:0,FN:0'	1	0	0	46890893	CN1C[C@@H]2C[C@H]1CN2c1ncc(-c2ccc3[nH]c(C(F)(F)F)cc3c2)cn1	['Alpha7-nAChR Agonist']
{'Cyp11B1 Inhibitor', 'Aldosterone Synthase Inhibitor'}	[]	From the information provided: - True attributes (T): {'Cyp11B1 Inhibitor', 'Aldosterone Synthase Inhibitor'} - Predicted attributes (P): {} To compute True Positives (TP), False Positives (FP), and False Negatives (FN): 1. **True Positives (TP)** are the correctly predicted attributes, i.e., attributes that are both in the predicted set and the true set. - TP = P ‚à© T = {} ‚à© {'Cyp11B1 Inhibitor', 'Aldosterone Synthase Inhibitor'} = {} - TP count = 0 2. **False Positives (FP)** are the attributes that are predicted but not true, i.e., attributes in the predicted set but not in the true set. - FP = P - T = {} - {'Cyp11B1 Inhibitor', 'Aldosterone Synthase Inhibitor'} = {} - FP count = 0 3. **False Negatives (FN)** are the attributes that are true but not predicted, i.e., attributes in the true set but not in the predicted set. - FN = T - P = {'Cyp11B1 Inhibitor', 'Aldosterone Synthase Inhibitor'} - {} = {'Cyp11B1 Inhibitor', 'Aldosterone Synthase Inhibitor'} - FN count = 2 Thus, the results are: 'TP:0,FP:0,FN:2'	0	0	2	25131497	COc1ccc(C(O)c2cc3ccccc3cc2-c2cccnc2)cc1F	[]
{'HDAC6/8 Inhibitor'}	['HDAC6/8 Inhibitor']	To compute the True Positives (TP), False Positives (FP), and False Negatives (FN) for the predicted attributes of the molecule compared to the true attributes, we analyze the overlap and differences between the two sets. 1. **True Positives (TP)**: These are attributes that are correctly predicted. Both the predicted and true attributes list the molecule as an 'HDAC6/8 Inhibitor'. Therefore, this attribute is a true positive. - TP = 1 (HDAC6/8 Inhibitor) 2. **False Positives (FP)**: These are attributes that are predicted but are not true. Since the only predicted attribute matches the true attribute, there are no false positives. - FP = 0 3. **False Negatives (FN)**: These are true attributes that were not predicted. Since all true attributes were predicted, there are no false negatives. - FN = 0 Thus, the evaluation of the model's prediction in terms of TP, FP, and FN is: 'TP:1,FP:0,FN:0'	1	0	0	155512136	CN1CCC2=C(C1)N(Cc1ccc(C(=O)NO)cc1)c1ccccc1S2	['HDAC6/8 Inhibitor']
{'HIV Protease Inhibitor', 'Antiviral'}	['Antiviral', 'HIV Protease Inhibitor']	To compute the True Positives (TP), False Positives (FP), and False Negatives (FN) from the predicted and true attributes of the molecule, we first need to identify the sets of attributes: Predicted attributes: {'Antiviral', 'HIV Protease Inhibitor'} True attributes: {'HIV Protease Inhibitor', 'Antiviral'} 1. **True Positives (TP)**: These are the attributes that are correctly predicted. Both 'Antiviral' and 'HIV Protease Inhibitor' are present in both the predicted and true sets. - TP = 2 (Antiviral, HIV Protease Inhibitor) 2. **False Positives (FP)**: These are the attributes that are predicted but not true. In this case, all predicted attributes are true. - FP = 0 3. **False Negatives (FN)**: These are the attributes that are true but not predicted. Again, all true attributes are predicted. - FN = 0 Thus, the results are: 'TP:2,FP:0,FN:0'	2	0	0	54565871	Cc1cc(SC2C(=O)CC(C)(CCc3ccc(O)cc3)OC2=O)c(C(C)(C)C)cc1OS(=O)(=O)N1CCN(C)CC1	['Antiviral', 'HIV Protease Inhibitor']
{'Anticancer', 'Antimicrobial'}	[]	From the information provided: - True attributes (T): {'Anticancer', 'Antimicrobial'} - Predicted attributes (P): {} To compute True Positives (TP), False Positives (FP), and False Negatives (FN): 1. **True Positives (TP)** are the correctly predicted attributes, i.e., attributes that are both in the predicted set and the true set. Since the predicted set is empty, there are no true positives. - TP = 0 2. **False Positives (FP)** are the attributes that are predicted but not true, i.e., attributes in the predicted set but not in the true set. Again, since the predicted set is empty, there are no false positives. - FP = 0 3. **False Negatives (FN)** are the true attributes that were not predicted, i.e., attributes in the true set but not in the predicted set. Since none of the true attributes were predicted, all true attributes are false negatives. - FN = 2 (Anticancer, Antimicrobial) Thus, the values are: 'TP:0,FP:0,FN:2'	0	0	2	118736647	C=C(C(O)/C=C/C(C)(O)COC(C)=O)[C@@H]1CC(=O)[C@@]2(C)[C@@H]1[C@@H]1[C@H](C)CC[C@@H]12	[]
{'Antipsychotic'}	[]	In this scenario, the predicted attributes of the molecule are represented by an empty set '{[]}', indicating that no attributes were predicted. The true attributes of the molecule are given as '{{'Antipsychotic'}}', indicating that the molecule is an antipsychotic. To compute the True Positives (TP), False Positives (FP), and False Negatives (FN): 1. **True Positives (TP)**: These are the correctly predicted attributes. Since no attributes were predicted, TP = 0. 2. **False Positives (FP)**: These are the attributes that were predicted but are not true. Since no attributes were predicted, FP = 0. 3. **False Negatives (FN)**: These are the true attributes that were not predicted. Since 'Antipsychotic' was not predicted, FN = 1. Therefore, the results are: 'TP:0,FP:0,FN:1'	0	0	1	136491935	COc1ccccc1C(=N)c1c(C)[nH]n(C)c1=O	[]
{'P2X7 Receptor Antagonist'}	['P2X7 Receptor Antagonist']	From the information provided: - True Positive (TP): Attributes correctly predicted as present. - False Positive (FP): Attributes incorrectly predicted as present. - False Negative (FN): Attributes that are true but not predicted. Predicted attributes: {'P2X7 Receptor Antagonist'} True attributes: {'P2X7 Receptor Antagonist'} 1. **True Positive (TP)**: 'P2X7 Receptor Antagonist' is predicted and is true. 2. **False Positive (FP)**: There are no attributes predicted that are not true. 3. **False Negative (FN)**: There are no true attributes that are not predicted. Thus, the counts are: - TP: 1 (for 'P2X7 Receptor Antagonist') - FP: 0 - FN: 0 Final response: 'TP:1,FP:0,FN:0'	1	0	0	16748387	O=C(CNS(=O)(=O)c1cccc2ncccc12)N1CCN(c2ccccc2F)CC1	['P2X7 Receptor Antagonist']
{'Antitumor'}	['Cytotoxic', 'Antitumor']	To compute the True Positives (TP), False Positives (FP), and False Negatives (FN) based on the given predicted and true attributes of the molecule, we analyze the overlap and differences between the sets: 1. **True Positives (TP)**: Attributes correctly predicted as present in the molecule. These are the attributes that appear in both the predicted and true sets. - Predicted: {'Cytotoxic', 'Antitumor'} - True: {'Antitumor'} - TP = {'Antitumor'} ‚Üí TP count = 1 2. **False Positives (FP)**: Attributes predicted as present but are not actually present in the true attributes. - FP = {'Cytotoxic'} ‚Üí FP count = 1 3. **False Negatives (FN)**: Attributes that are true but were not predicted. - FN = {} ‚Üí FN count = 0 Thus, the counts are: - TP: 1 - FP: 1 - FN: 0 Final response: 'TP:1,FP:1,FN:0'	1	1	0	13500707	Cn1nc(C(=O)NCCCCNc2c3ccccc3nc3ccccc23)cc1C(=O)NCCCCNc1c2ccccc2nc2ccccc12	['Cytotoxic', 'Antitumor']
{'Androgen Receptor Antagonist'}	['Androgen Receptor Antagonist']	To compute the True Positives (TP), False Positives (FP), and False Negatives (FN) for the predicted attributes of the molecule compared to the true attributes, we analyze the overlap and differences between the two sets. **Predicted Attributes:** - Androgen Receptor Antagonist **True Attributes:** - Androgen Receptor Antagonist **True Positives (TP)** are the correctly predicted attributes: - Androgen Receptor Antagonist (predicted and true) **False Positives (FP)** are the attributes predicted but not true: - None (all predicted attributes are true) **False Negatives (FN)** are the attributes true but not predicted: - None (all true attributes are predicted) Thus, the counts are: - TP: 1 (Androgen Receptor Antagonist) - FP: 0 - FN: 0 Final response: 'TP:1,FP:0,FN:0'	1	0	0	56648413	Cc1cc(C(=O)NC2C(C)(C)C(Oc3ccc(C#N)c(Cl)c3)C2(C)C)nn1C	['Androgen Receptor Antagonist']
{'IL-5 Inhibitor'}	[]	From the information provided: - True attributes (T): {'IL-5 Inhibitor'} - Predicted attributes (P): {} To compute True Positives (TP), False Positives (FP), and False Negatives (FN): 1. **True Positives (TP)** are the correctly predicted attributes, i.e., attributes that are both in the predicted set and the true set. Since there are no predicted attributes that match the true attributes: \[ TP = 0 \] 2. **False Positives (FP)** are the attributes that are predicted but not true, i.e., attributes in the predicted set but not in the true set. Since there are no predicted attributes: \[ FP = 0 \] 3. **False Negatives (FN)** are the attributes that are true but not predicted, i.e., attributes in the true set but not in the predicted set. Since 'IL-5 Inhibitor' is not predicted: \[ FN = 1 \] Thus, the values are: 'TP:0,FP:0,FN:1'	0	0	1	155546128	CC(C)(CO)NCc1nc2c(OCC3CCCCC3)cccc2[nH]1	[]
{'Muscarinic Receptor Antagonist'}	['Muscarinic Receptor Antagonist']	From the information provided: - Predicted attributes: {'Muscarinic Receptor Antagonist'} - True attributes: {'Muscarinic Receptor Antagonist'} True Positives (TP) are the correctly predicted attributes: - 'Muscarinic Receptor Antagonist' is predicted and is true. (TP = 1) False Positives (FP) are the attributes predicted but not true: - There are no attributes predicted that are not true. (FP = 0) False Negatives (FN) are the true attributes not predicted: - All true attributes are predicted. (FN = 0) Therefore, the counts are: 'TP:1,FP:0,FN:0'	1	0	0	15014562	O=C1CCCN1C(C#CCN1CCCC1)c1ccccc1	['Muscarinic Receptor Antagonist']
{'Protein Tyrosine Phosphatase Inhibitor'}	[]	From the information provided: - True attributes (T): {'Protein Tyrosine Phosphatase Inhibitor'} - Predicted attributes (P): {} To compute TP (True Positives), FP (False Positives), and FN (False Negatives): 1. **True Positives (TP)**: These are attributes that are correctly predicted as being present. TP is the intersection of predicted attributes and true attributes. \[ TP = P \cap T = \emptyset \cap \{'Protein Tyrosine Phosphatase Inhibitor'\} = \emptyset \] Therefore, TP = 0. 2. **False Positives (FP)**: These are attributes that are predicted to be present but are not actually present. \[ FP = P - T = \emptyset - \{'Protein Tyrosine Phosphatase Inhibitor'\} = \emptyset \] Therefore, FP = 0. 3. **False Negatives (FN)**: These are attributes that are actually present but were not predicted. \[ FN = T - P = \{'Protein Tyrosine Phosphatase Inhibitor'\} - \emptyset = \{'Protein Tyrosine Phosphatase Inhibitor'\} \] Therefore, FN = 1. Thus, the results are: 'TP:0,FP:0,FN:1'	0	0	1	118737610	CCCCCCCCCCCCCCCC(=O)OC1=CC(=O)OC(COCc2ccccc2)C1	[]
{'MMP Inhibitor'}	['Influenza Endonuclease Inhibitor']	To compute the True Positives (TP), False Positives (FP), and False Negatives (FN) based on the given predicted and true attributes of the molecule, we first need to identify the overlap and differences between these sets. **Predicted Attributes:** - Influenza Endonuclease Inhibitor **True Attributes:** - MMP Inhibitor **True Positives (TP)** are the correctly predicted attributes. In this case, there are no attributes that are both in the predicted and true sets. Therefore, TP = 0. **False Positives (FP)** are attributes that were predicted but are not true. The predicted attribute "Influenza Endonuclease Inhibitor" is not a true attribute. Therefore, FP = 1. **False Negatives (FN)** are attributes that are true but were not predicted. The true attribute "MMP Inhibitor" was not predicted. Therefore, FN = 1. Thus, the evaluation of the model's prediction compared to the ground truth is: 'TP:0,FP:1,FN:1'	0	1	1	16726687	Cc1occ(O)c(=O)c1C(=O)NCc1ccc(-c2ccccc2)cc1	['Influenza Endonuclease Inhibitor']
{'Vasopressin 1a Receptor Antagonist'}	['Vasopressin 1a Receptor Antagonist']	From the information provided: - Predicted attributes: {Vasopressin 1a Receptor Antagonist} - True attributes: {Vasopressin 1a Receptor Antagonist} True Positives (TP) are the correctly predicted attributes: - Vasopressin 1a Receptor Antagonist is predicted and is true. (TP = 1) False Positives (FP) are attributes predicted but not true: - There are no attributes predicted that are not true. (FP = 0) False Negatives (FN) are true attributes not predicted: - All true attributes are predicted. (FN = 0) Therefore, the evaluation is: 'TP:1,FP:0,FN:0'	1	0	0	10206901	Cc1nnc(-c2ccc(-c3ccccc3)cc2)n1-c1ccccc1OCCCCCCN1CCCCC1	['Vasopressin 1a Receptor Antagonist']
{'Anti-Diabetic', 'Anti-Obesity', 'MCD Inhibitor'}	['MCD Inhibitor']	To compute the True Positives (TP), False Positives (FP), and False Negatives (FN) from the given data: 1. **True Positives (TP)**: These are the attributes that are correctly predicted by the model. In this case, the model predicted 'MCD Inhibitor', which is also present in the true attributes. Therefore, TP = 1. 2. **False Positives (FP)**: These are the attributes predicted by the model that are not present in the true attributes. Since all predicted attributes ('MCD Inhibitor') are correct, there are no false positives. Therefore, FP = 0. 3. **False Negatives (FN)**: These are the attributes that are true but were not predicted by the model. The true attributes include 'Anti-Diabetic' and 'Anti-Obesity', neither of which were predicted by the model. Therefore, FN = 2 (for 'Anti-Diabetic' and 'Anti-Obesity'). Thus, the final counts are: 'TP:1,FP:0,FN:2'	1	0	2	52944582	OC(c1cnc(N2CCC(c3nn[nH]n3)(c3ccccc3F)CC2)s1)(C(F)(F)F)C(F)(F)F	['MCD Inhibitor']
{'Beta-haematin Inhibitor', 'Antimalarial'}	['Antimalarial', 'Antiplasmodial']	To compute the True Positives (TP), False Positives (FP), and False Negatives (FN) from the given data: 1. **True Positives (TP)**: Attributes that are correctly predicted as being present. - Both the prediction and the truth list "Antimalarial". - TP = 1 (Antimalarial) 2. **False Positives (FP)**: Attributes that are predicted to be present but are not actually present. - "Antiplasmodial" is predicted but not listed in the true attributes. - FP = 1 (Antiplasmodial) 3. **False Negatives (FN)**: Attributes that are actually present but were not predicted. - "Beta-haematin Inhibitor" is in the true attributes but not predicted. - FN = 1 (Beta-haematin Inhibitor) Thus, the results are: 'TP:1,FP:1,FN:1'	1	1	1	73349395	N#Cc1ccc2c(NCn3cc(CC(=O)N(C4CCCCC4)C4CCCCC4)nn3)ccnc2c1	['Antimalarial', 'Antiplasmodial']
{'Bcr-Abl Inhibitor', 'MNK1/2 Inhibitor'}	['Bcr-Abl Inhibitor', 'MNK1/2 Inhibitor']	To compute the True Positives (TP), False Positives (FP), and False Negatives (FN) from the predicted and true attributes of the molecule, we need to compare the sets of attributes: Predicted attributes: {'Bcr-Abl Inhibitor', 'MNK1/2 Inhibitor'} True attributes: {'Bcr-Abl Inhibitor', 'MNK1/2 Inhibitor'} 1. **True Positives (TP)**: These are the attributes that are correctly predicted. Both 'Bcr-Abl Inhibitor' and 'MNK1/2 Inhibitor' are present in both the predicted and true sets. - TP = 2 2. **False Positives (FP)**: These are the attributes that are predicted but not true. There are no attributes in the predicted set that are not in the true set. - FP = 0 3. **False Negatives (FN)**: These are the attributes that are true but not predicted. There are no attributes in the true set that are not in the predicted set. - FN = 0 Thus, the results are: 'TP:2,FP:0,FN:0'	2	0	0	127049871	CCN1CCN(Cc2ccc(NC(=O)COc3ccc(-c4ccccn4)cc3)cc2C(F)(F)F)CC1	['Bcr-Abl Inhibitor', 'MNK1/2 Inhibitor']
{'Sodium Channel Blocker'}	[]	From the information provided: - True attributes (T): {'Sodium Channel Blocker'} - Predicted attributes (P): {} To compute True Positives (TP), False Positives (FP), and False Negatives (FN): 1. **True Positives (TP)** are the correctly predicted attributes. TP is the intersection of predicted attributes and true attributes. - TP = P ‚à© T = {} ‚à© {'Sodium Channel Blocker'} = {} - TP count = 0 2. **False Positives (FP)** are the attributes that were predicted but are not true. - FP = P - T = {} - {'Sodium Channel Blocker'} = {} - FP count = 0 3. **False Negatives (FN)** are the true attributes that were not predicted. - FN = T - P = {'Sodium Channel Blocker'} - {} = {'Sodium Channel Blocker'} - FN count = 1 Thus, the counts are: - TP: 0 - FP: 0 - FN: 1 Final response: 'TP:0,FP:0,FN:1'	0	0	1	44337215	Cc1ccc(C(=O)N=C(N)N(C)Sc2cccc(C)c2)cc1	[]
{'Superoxide Inhibitor'}	['Superoxide Inhibitor']	To compute the True Positives (TP), False Positives (FP), and False Negatives (FN) from the given data: 1. **True Positives (TP)**: These are attributes that are correctly predicted by the model. In this case, the model predicted "Superoxide Inhibitor" and the true attribute is also "Superoxide Inhibitor". Hence, there is 1 true positive. 2. **False Positives (FP)**: These are attributes predicted by the model that are not true. Since the only attribute predicted by the model is correct, there are 0 false positives. 3. **False Negatives (FN)**: These are true attributes that were not predicted by the model. Since the model predicted all true attributes, there are 0 false negatives. Therefore, the counts are: 'TP:1,FP:0,FN:0'	1	0	0	10090168	O=C1CCc2cc(-c3csc(-c4ccc5c(c4)OCCO5)n3)ccc2N1	['Superoxide Inhibitor']
{'Leukemia'}	[]	From the information provided: - True attributes (T): {'Leukemia'} - Predicted attributes (P): {} To compute True Positives (TP), False Positives (FP), and False Negatives (FN): 1. **True Positives (TP)** are the correctly predicted attributes. These are the attributes that are present in both the predicted and true sets. - TP = P ‚à© T = {} ‚à© {'Leukemia'} = {} - TP count = 0 2. **False Positives (FP)** are the attributes that are predicted but not true. These are present in the predicted set but not in the true set. - FP = P - T = {} - {'Leukemia'} = {} - FP count = 0 3. **False Negatives (FN)** are the attributes that are true but not predicted. These are present in the true set but not in the predicted set. - FN = T - P = {'Leukemia'} - {} = {'Leukemia'} - FN count = 1 Thus, the counts are: - TP: 0 - FP: 0 - FN: 1 Final response: 'TP:0,FP:0,FN:1'	0	0	1	49796251	Cl.Cl.Cl.Cl.O=C(NCC1CCN2CCC(CO)N=C2N1)c1ccc(-c2c3nc(c(-c4ccc(C(=O)NCC5CCN6CCC(CO)N=C6N5)cc4)c4ccc([nH]4)c(-c4ccc(C(=O)NCC5CCN6CCC(CO)N=C6N5)cc4)c4ccc([nH]4)c(-c4ccc(C(=O)NCC5CCN6CCC(CO)N=C6N5)cc4)c4nc2C=C4)C=C3)cc1	[]
{'Antifungal'}	[]	From the information provided: - True attributes (T): {'Antifungal'} - Predicted attributes (P): {} To compute TP (True Positives), FP (False Positives), and FN (False Negatives): 1. **True Positives (TP)**: These are attributes that are correctly predicted as being present. Since there are no attributes predicted, TP = 0. 2. **False Positives (FP)**: These are attributes that are predicted but are not actually present. Since no attributes are predicted, FP = 0. 3. **False Negatives (FN)**: These are attributes that are true but not predicted. The attribute 'Antifungal' is not predicted, so FN = 1. Thus, the values are: 'TP:0,FP:0,FN:1'	0	0	1	162646165	CC(C)Nc1nc(-c2ccccc2)nc(SC#N)c1[N+](=O)[O-]	[]
{'LpxA Inhibitor', 'Antibiotic'}	['Antibiotic', 'LpxA Inhibitor']	To compute the True Positives (TP), False Positives (FP), and False Negatives (FN) of the predicted attributes against the true attributes, we need to analyze the overlap and differences between the sets of attributes. **True Attributes:** {'LpxA Inhibitor', 'Antibiotic'} **Predicted Attributes:** {'Antibiotic', 'LpxA Inhibitor'} 1. **True Positives (TP)**: These are the attributes that are correctly predicted. Both 'Antibiotic' and 'LpxA Inhibitor' are present in both the predicted and true attribute sets. - TP = 2 (for 'Antibiotic' and 'LpxA Inhibitor') 2. **False Positives (FP)**: These are the attributes that are predicted but not present in the true attributes. In this case, all predicted attributes match the true attributes. - FP = 0 3. **False Negatives (FN)**: These are the attributes that are true but not predicted. Again, since all true attributes are predicted, there are no false negatives. - FN = 0 Thus, the evaluation of the model's predictions is: 'TP:2,FP:0,FN:0'	2	0	0	137643890	Cc1cnc(-c2ccc(C(=O)N[C@H](C(=O)NO)C(C)(C)NS(C)(=O)=O)cc2)nc1	['Antibiotic', 'LpxA Inhibitor']
{'Antiallergy'}	[]	From the information provided: - Predicted attributes: '{[]}' (which means no attributes were predicted) - True attributes: '{{'Antiallergy'}}' (which means the molecule has the attribute 'Antiallergy') To compute TP (True Positives), FP (False Positives), and FN (False Negatives): 1. **True Positives (TP)**: These are attributes that are correctly predicted as being present. Since no attributes were predicted, TP = 0. 2. **False Positives (FP)**: These are attributes that are predicted to be present but are not actually present. Since no attributes were predicted, FP = 0. 3. **False Negatives (FN)**: These are attributes that are actually present but were not predicted. Since 'Antiallergy' was not predicted, FN = 1. Thus, the values are: 'TP:0,FP:0,FN:1'	0	0	1	12535886	CCOc1ccccc1-c1ncc(C(=O)O)c(OC)n1	[]
{'HCV NS5b Polymerase Inhibitor'}	[]	From the information provided: - True attributes (T): {'HCV NS5b Polymerase Inhibitor'} - Predicted attributes (P): {} To compute True Positives (TP), False Positives (FP), and False Negatives (FN): 1. **True Positives (TP)** are the correctly predicted attributes. TP is the intersection of P and T. - TP = P ‚à© T = {} ‚à© {'HCV NS5b Polymerase Inhibitor'} = {} - Number of TP = 0 2. **False Positives (FP)** are the attributes that were predicted but are not true. FP is the set difference of P and T. - FP = P - T = {} - {'HCV NS5b Polymerase Inhibitor'} = {} - Number of FP = 0 3. **False Negatives (FN)** are the true attributes that were not predicted. FN is the set difference of T and P. - FN = T - P = {'HCV NS5b Polymerase Inhibitor'} - {} = {'HCV NS5b Polymerase Inhibitor'} - Number of FN = 1 Thus, the values are: 'TP:0,FP:0,FN:1'	0	0	1	5273318	COc1nc(-c2cccc(O)c2)nc(C(=O)O)c1O	[]
{'Clk/Dyrk Kinase Inhibitor'}	[]	From the information provided: - True attributes (T): {'Clk/Dyrk Kinase Inhibitor'} - Predicted attributes (P): {} To compute True Positives (TP), False Positives (FP), and False Negatives (FN): 1. **True Positives (TP)** are the correctly predicted attributes, i.e., attributes that are both in the predicted and true sets. Since there are no predicted attributes that match the true attributes: \[ TP = 0 \] 2. **False Positives (FP)** are the attributes that are predicted but not true, i.e., attributes in the predicted set that are not in the true set. Since there are no predicted attributes: \[ FP = 0 \] 3. **False Negatives (FN)** are the attributes that are true but not predicted, i.e., attributes in the true set that are not in the predicted set. Since 'Clk/Dyrk Kinase Inhibitor' is not predicted: \[ FN = 1 \] Thus, the values are: 'TP:0,FP:0,FN:1'	0	0	1	10943178	COc1ccc(-c2ncccn2)cc1	[]
{'Hypouricemic', 'Xanthine Oxidase Inhibitor'}	['Xanthine Oxidase Inhibitor', 'Hypouricemic']	To compute the True Positives (TP), False Positives (FP), and False Negatives (FN) of the predicted attributes against the true attributes, we first need to identify which attributes are correctly predicted, which are incorrectly predicted, and which are missed. **Predicted Attributes**: {'Xanthine Oxidase Inhibitor', 'Hypouricemic'} **True Attributes**: {'Hypouricemic', 'Xanthine Oxidase Inhibitor'} 1. **True Positives (TP)**: These are the attributes that are correctly predicted as being present. Both 'Xanthine Oxidase Inhibitor' and 'Hypouricemic' are predicted and are true. - TP = 2 2. **False Positives (FP)**: These are the attributes that are predicted to be present but are not actually present in the true attributes. In this case, all predicted attributes match the true attributes. - FP = 0 3. **False Negatives (FN)**: These are the attributes that are true but were not predicted. Again, all true attributes were correctly predicted. - FN = 0 Thus, the evaluation of the model's predictions is: 'TP:2,FP:0,FN:0'	2	0	0	156772021	COCOc1ccc(-c2ncc(C(=O)O)cn2)cc1C#N	['Xanthine Oxidase Inhibitor', 'Hypouricemic']
{'Anti-HBV', 'HBV Capsid Inhibitor'}	[]	From the information provided: - True attributes (T): {'Anti-HBV', 'HBV Capsid Inhibitor'} - Predicted attributes (P): {} To compute True Positives (TP), False Positives (FP), and False Negatives (FN): 1. **True Positives (TP)** are the correctly predicted attributes, i.e., attributes that are both in the predicted set and the true set. Since there are no predicted attributes, TP = 0. 2. **False Positives (FP)** are the attributes that are predicted but not true. Since there are no predicted attributes, FP = 0. 3. **False Negatives (FN)** are the attributes that are true but not predicted. Since none of the true attributes were predicted, FN = number of true attributes = 2 ('Anti-HBV', 'HBV Capsid Inhibitor'). Thus, the values are: TP:0,FP:0,FN:2	0	0	2	162674489	CC(C)Cc1nc(-c2cccc(F)c2)ncc1C(=O)O	[]
{'CRF1 Antagonist'}	['CRF1 Antagonist']	To compute the True Positives (TP), False Positives (FP), and False Negatives (FN) for the predicted attributes of the molecule compared to the true attributes, we analyze the overlap and differences between the two sets. **Predicted Attributes**: {'CRF1 Antagonist'} **True Attributes**: {'CRF1 Antagonist'} 1. **True Positives (TP)**: These are attributes that are correctly predicted. Since 'CRF1 Antagonist' is present in both the predicted and true attributes, it is a true positive. - TP = 1 2. **False Positives (FP)**: These are attributes that are predicted but not true. There are no attributes in the predicted set that are not in the true set. - FP = 0 3. **False Negatives (FN)**: These are true attributes that were not predicted. There are no attributes in the true set that are missing from the predicted set. - FN = 0 Thus, the counts are: 'TP:1,FP:0,FN:0'	1	0	0	44587453	CCCN(CCC)c1c(C)nc(-c2c(OC)cccc2OC)nc1OC	['CRF1 Antagonist']
{'Antimycotic'}	[]	In this scenario, we are given the predicted attributes of a molecule as an empty set '{[]}', and the true attributes as '{'Antimycotic'}'. - True Positives (TP) are the correctly predicted attributes that match the true attributes. Since the prediction is an empty set, there are no attributes that match the true attribute 'Antimycotic'. Therefore, TP = 0. - False Positives (FP) are the attributes that are predicted but are not true. Since the prediction is an empty set, there are no attributes predicted incorrectly or otherwise. Therefore, FP = 0. - False Negatives (FN) are the true attributes that were not predicted. Since 'Antimycotic' is a true attribute but was not predicted, FN = 1. Thus, the evaluation of the prediction is: 'TP:0,FP:0,FN:1'	0	0	1	735804	CSc1nc(-c2ccccc2)nc(Cl)c1C#N	[]
{'GPR119 Agonist', 'Glucose Tolerance'}	[]	From the information provided: - Predicted attributes: '{[]}' (which means no attributes were predicted) - True attributes: '{{'GPR119 Agonist', 'Glucose Tolerance'}}' (which means the true attributes are 'GPR119 Agonist' and 'Glucose Tolerance') To compute TP (True Positives), FP (False Positives), and FN (False Negatives): 1. **True Positives (TP)**: These are the correctly predicted attributes. Since no attributes were predicted, TP = 0. 2. **False Positives (FP)**: These are the attributes that were predicted but are not true. Since no attributes were predicted, FP = 0. 3. **False Negatives (FN)**: These are the true attributes that were not predicted. Since two attributes ('GPR119 Agonist' and 'Glucose Tolerance') were not predicted, FN = 2. Therefore, the results are: 'TP:0,FP:0,FN:2'	0	0	2	70693014	CCc1cc(NC[C@@H](O)CO)nc(-c2ccc(Cl)c(F)c2)n1	[]
{'PPAR-alpha Activator', 'Adipocyte Differentiation-Inhibitor'}	[]	From the information provided: - True attributes (T) of the molecule: {'PPAR-alpha Activator', 'Adipocyte Differentiation-Inhibitor'} - Predicted attributes (P) of the molecule: {} To compute True Positives (TP), False Positives (FP), and False Negatives (FN): 1. **True Positives (TP)** are the correctly predicted attributes, i.e., attributes that are both in the predicted set and the true set. - TP = P ‚à© T = {} ‚à© {'PPAR-alpha Activator', 'Adipocyte Differentiation-Inhibitor'} = {} - TP count = 0 2. **False Positives (FP)** are the attributes that are predicted but not true, i.e., attributes in the predicted set but not in the true set. - FP = P - T = {} - {'PPAR-alpha Activator', 'Adipocyte Differentiation-Inhibitor'} = {} - FP count = 0 3. **False Negatives (FN)** are the attributes that are true but not predicted, i.e., attributes in the true set but not in the predicted set. - FN = T - P = {'PPAR-alpha Activator', 'Adipocyte Differentiation-Inhibitor'} - {} = {'PPAR-alpha Activator', 'Adipocyte Differentiation-Inhibitor'} - FN count = 2 Thus, the values are: 'TP:0,FP:0,FN:2'	0	0	2	11957433	O=C(O)C1CN2C(N1)[C@H](O)[C@@H](O)[C@H](O)[C@H]2CO	[]
{'Antibiotic'}	['Antibiotic', 'LpxA Inhibitor']	To compute the True Positives (TP), False Positives (FP), and False Negatives (FN) from the given data: 1. **True Positives (TP)**: These are attributes that are correctly predicted by the model. In this case, the attribute "Antibiotic" is correctly predicted as it appears in both the predicted and true attributes. - TP = 1 (Antibiotic) 2. **False Positives (FP)**: These are attributes predicted by the model that are not true. Here, "LpxA Inhibitor" is predicted but not present in the true attributes. - FP = 1 (LpxA Inhibitor) 3. **False Negatives (FN)**: These are true attributes that the model failed to predict. Since all true attributes are predicted correctly, there are no false negatives. - FN = 0 Thus, the results are: 'TP:1,FP:1,FN:0'	1	1	0	10856388	O=C(NO)[C@H]1COC(c2ccco2)=N1	['Antibiotic', 'LpxA Inhibitor']
{'Lipase Inhibitor', 'Immunomodulator'}	['Immunomodulator', 'Lipase Inhibitor']	To evaluate the model's predictions against the true attributes of the molecule, we need to determine the True Positives (TP), False Positives (FP), and False Negatives (FN). 1. **True Positives (TP)**: These are attributes that are correctly predicted by the model. Both 'Immunomodulator' and 'Lipase Inhibitor' are predicted and are true attributes. - TP = 2 (Immunomodulator, Lipase Inhibitor) 2. **False Positives (FP)**: These are attributes predicted by the model that are not true attributes. In this case, all predicted attributes are true. - FP = 0 3. **False Negatives (FN)**: These are true attributes that the model failed to predict. Since all true attributes were predicted, there are none missing. - FN = 0 Thus, the evaluation of the model's predictions is: 'TP:2,FP:0,FN:0'	2	0	0	155545146	FC(F)(F)Oc1ccc(Oc2ccnc(N3CCCC(NC(=S)Nc4cccnc4)C3)c2Cl)c(Cl)c1	['Immunomodulator', 'Lipase Inhibitor']
{'Antimicrobial'}	[]	From the information provided: - True attributes (T): {'Antimicrobial'} - Predicted attributes (P): {} To compute True Positives (TP), False Positives (FP), and False Negatives (FN): 1. **True Positives (TP)** are attributes that are correctly predicted as being present. In this case, since the predicted attributes set is empty, there are no attributes that are correctly predicted. Thus, TP = 0. 2. **False Positives (FP)** are attributes that are predicted to be present but are not actually present in the true attributes. Since the predicted set is empty, there are no attributes incorrectly predicted as present. Thus, FP = 0. 3. **False Negatives (FN)** are attributes that are true but not predicted. The attribute 'Antimicrobial' is in the true set but not in the predicted set. Thus, FN = 1. Therefore, the values are: 'TP:0,FP:0,FN:1'	0	0	1	11587066	Cc1cc2c(cc1Cn1nnc3ccccc31)OCO2	[]
{'Anticancer', 'Anti-Fibrotic'}	['NS5B RdRp Inhibitor']	To compute the True Positives (TP), False Positives (FP), and False Negatives (FN) for the predicted attributes of the molecule compared to the true attributes, we follow these steps: 1. **True Positives (TP)**: These are attributes that are correctly predicted as being present. We look for common elements in both the predicted and true attribute sets. - Predicted: {'NS5B RdRp Inhibitor'} - True: {'Anticancer', 'Anti-Fibrotic'} - Common: None - TP = 0 2. **False Positives (FP)**: These are attributes that are predicted to be present but are not actually present in the true attribute set. - Predicted but not true: {'NS5B RdRp Inhibitor'} - FP = 1 3. **False Negatives (FN)**: These are attributes that are true but were not predicted. - True but not predicted: {'Anticancer', 'Anti-Fibrotic'} - FN = 2 Thus, the values are: 'TP:0,FP:1,FN:2'	0	1	2	137175127	COc1ccc(-c2nnc(/N=C3\NC(=O)/C(=C/c4ccc(N(C)C)cc4)S3)o2)cc1	['NS5B RdRp Inhibitor']
{'IDO1 Inhibitor'}	[]	From the information provided: - True attributes (T): {'IDO1 Inhibitor'} - Predicted attributes (P): {} To compute True Positives (TP), False Positives (FP), and False Negatives (FN): 1. **True Positives (TP)** are the correctly predicted attributes, i.e., attributes that are in both P and T. - TP = P ‚à© T = {} ‚à© {'IDO1 Inhibitor'} = {} - TP count = 0 2. **False Positives (FP)** are the attributes that are predicted but not true, i.e., in P but not in T. - FP = P - T = {} - {'IDO1 Inhibitor'} = {} - FP count = 0 3. **False Negatives (FN)** are the true attributes that were not predicted, i.e., in T but not in P. - FN = T - P = {'IDO1 Inhibitor'} - {} = {'IDO1 Inhibitor'} - FN count = 1 Thus, the counts are: - TP: 0 - FP: 0 - FN: 1 Final response: 'TP:0,FP:0,FN:1'	0	0	1	58294226	c1ccc(-c2cnc[nH]2)c(OCCn2cccn2)c1	[]
{'Cancer Cell Proliferation Inhibitor', 'Apoptosis Inhibitor'}	[]	From the information provided: - Predicted attributes of the molecule: '{[]}' (which means no attributes were predicted) - True attributes of the molecule: '{{'Cancer Cell Proliferation Inhibitor', 'Apoptosis Inhibitor'}}' To compute TP (True Positives), FP (False Positives), and FN (False Negatives): 1. **True Positives (TP)**: These are the attributes that are correctly predicted as being present. Since no attributes were predicted, TP = 0. 2. **False Positives (FP)**: These are the attributes that are predicted but are not actually present. Since no attributes were predicted, FP = 0. 3. **False Negatives (FN)**: These are the attributes that are true but were not predicted. The true attributes are 'Cancer Cell Proliferation Inhibitor' and 'Apoptosis Inhibitor', both of which were not predicted. Therefore, FN = 2. Thus, the values are: 'TP:0,FP:0,FN:2'	0	0	2	137175039	O=C1N=c2ccccc2=C1c1oc2ccccc2c1O	[]
{'Anti-Fibrotic', 'p38 MAP Kinase Inhibitor'}	['Anti-Fibrotic']	To compute the True Positives (TP), False Positives (FP), and False Negatives (FN) for the predicted attributes of the molecule compared to the true attributes, we analyze as follows: 1. **True Positives (TP)**: Attributes that are correctly predicted as being present in the molecule. 2. **False Positives (FP)**: Attributes that are predicted to be present in the molecule but are not actually present. 3. **False Negatives (FN)**: Attributes that are actually present in the molecule but were not predicted. From the data provided: - Predicted attributes: {'Anti-Fibrotic'} - True attributes: {'Anti-Fibrotic', 'p38 MAP Kinase Inhibitor'} **True Positives (TP)**: The attribute 'Anti-Fibrotic' is predicted and is true. - TP = 1 **False Positives (FP)**: There are no predicted attributes that are not true. - FP = 0 **False Negatives (FN)**: The attribute 'p38 MAP Kinase Inhibitor' is true but not predicted. - FN = 1 Thus, the evaluation of the model's prediction is: 'TP:1,FP:0,FN:1'	1	0	1	71541790	Cc1ccc(=O)n(-c2ccc(OCCCCN3CCCC3)cc2)c1	['Anti-Fibrotic']
{'Antiviral'}	[]	From the given data: - True attributes (T): {'Antiviral'} - Predicted attributes (P): {} To compute True Positives (TP), False Positives (FP), and False Negatives (FN): 1. **True Positives (TP)** are the correctly predicted attributes, i.e., attributes that are both in the predicted and true sets. - TP = P ‚à© T = {} ‚à© {'Antiviral'} = {} - TP count = 0 2. **False Positives (FP)** are the attributes that are predicted but not true, i.e., attributes in the predicted set but not in the true set. - FP = P - T = {} - {'Antiviral'} = {} - FP count = 0 3. **False Negatives (FN)** are the attributes that are true but not predicted, i.e., attributes in the true set but not in the predicted set. - FN = T - P = {'Antiviral'} - {} = {'Antiviral'} - FN count = 1 Thus, the values are: 'TP:0,FP:0,FN:1'	0	0	1	44299267	CC1=CN2C(NC1=O)OC[C@@H]1CC[C@H]2O1	[]
{'Chemokine Receptor Inhibitor'}	['Chemokine Receptor Inhibitor']	To compute the True Positives (TP), False Positives (FP), and False Negatives (FN) for the predicted attributes of the molecule compared to the true attributes, we need to analyze the overlap and differences between the predicted and true sets. **Predicted Attributes:** - Chemokine Receptor Inhibitor **True Attributes:** - Chemokine Receptor Inhibitor **Analysis:** - **True Positives (TP)**: Attributes that are correctly predicted. Here, "Chemokine Receptor Inhibitor" is predicted and it is true. So, TP = 1. - **False Positives (FP)**: Attributes that are predicted but not true. Since all predicted attributes are true, FP = 0. - **False Negatives (FN)**: True attributes that are not predicted. Since all true attributes are predicted, FN = 0. **Conclusion:** TP:1,FP:0,FN:0	1	0	0	49776316	Clc1ccc(CC2Cc3ccccc3C2N2CCCCC2)c(Cl)c1	['Chemokine Receptor Inhibitor']
{'Cancer Treatment', 'NAMPT Inhibitor'}	[]	From the information provided: - True attributes (T): {'Cancer Treatment', 'NAMPT Inhibitor'} - Predicted attributes (P): {} To compute True Positives (TP), False Positives (FP), and False Negatives (FN): 1. **True Positives (TP)** are the correctly predicted attributes, i.e., attributes that are both in the predicted set and the true set. Since the predicted set is empty, there are no true positives. - TP = 0 2. **False Positives (FP)** are the attributes that are predicted but not true, i.e., attributes in the predicted set but not in the true set. Since the predicted set is empty, there are no false positives. - FP = 0 3. **False Negatives (FN)** are the attributes that are true but not predicted, i.e., attributes in the true set but not in the predicted set. Since all true attributes are missing in the predicted set, all true attributes are false negatives. - FN = 2 (for 'Cancer Treatment' and 'NAMPT Inhibitor') Thus, the evaluation of the model's predictions in terms of TP, FP, and FN is: 'TP:0,FP:0,FN:2'	0	0	2	92044379	CC(C)(O)CS(=O)(=O)Nc1ccc2c(c1)CCN(C(=O)COc1cccnc1)C2	[]
{'Antiallergy'}	['Antiallergy']	To compute the True Positives (TP), False Positives (FP), and False Negatives (FN) from the given data: 1. **True Positives (TP)**: These are attributes that are correctly predicted by the model. In this case, the model predicted 'Antiallergy' and the true attribute is also 'Antiallergy'. Therefore, there is 1 true positive. 2. **False Positives (FP)**: These are attributes predicted by the model that are not true. Since the only attribute predicted by the model is 'Antiallergy', which is a true attribute, there are 0 false positives. 3. **False Negatives (FN)**: These are true attributes that were not predicted by the model. Since the model predicted 'Antiallergy' and the true attribute is 'Antiallergy', there are no attributes that were missed by the model. Therefore, there are 0 false negatives. Thus, the counts are: - TP: 1 - FP: 0 - FN: 0 Final response: 'TP:1,FP:0,FN:0'	1	0	0	12724795	Cn1c2ccccc2c(=O)n2nc(-c3nn[nH]n3)cc12	['Antiallergy']
{'Antimalarial'}	[]	From the given data: - True attributes (T): {'Antimalarial'} - Predicted attributes (P): {} To compute True Positives (TP), False Positives (FP), and False Negatives (FN): 1. **True Positives (TP)** are the correctly predicted attributes, i.e., attributes that are both in the predicted set and the true set. Since there are no attributes predicted, TP = 0. 2. **False Positives (FP)** are the attributes that are predicted but not true. Since no attributes were predicted, FP = 0. 3. **False Negatives (FN)** are the attributes that are true but not predicted. Since 'Antimalarial' is a true attribute but was not predicted, FN = 1. Thus, the values are: TP:0,FP:0,FN:1	0	0	1	280751	O=C1C2CCN(CC2)C1Cc1ccccc1	[]
{'Glycogen Synthase Kinase-3 Inhibitor'}	['Glycogen Synthase Kinase-3 Inhibitor']	To compute the True Positives (TP), False Positives (FP), and False Negatives (FN) for the predicted attributes of the molecule compared to the true attributes, we analyze the overlap and differences between the two sets. **Predicted Attributes:** - Glycogen Synthase Kinase-3 Inhibitor **True Attributes:** - Glycogen Synthase Kinase-3 Inhibitor **True Positives (TP)** are the correctly predicted attributes: - Glycogen Synthase Kinase-3 Inhibitor (predicted and true) **False Positives (FP)** are attributes predicted that are not true: - None (all predicted attributes are true) **False Negatives (FN)** are true attributes that were not predicted: - None (all true attributes were predicted) Thus, the counts are: - TP: 1 (Glycogen Synthase Kinase-3 Inhibitor) - FP: 0 - FN: 0 Final response: 'TP:1,FP:0,FN:0'	1	0	0	53319742	Cn1c(N2CCCCC2)cc(-c2ccncn2)cc1=O	['Glycogen Synthase Kinase-3 Inhibitor']
{'Antibiotic', 'Reverse Transcriptase Inhibitor', 'RNA Polymerase Inhibitor'}	['Antibiotic', 'RNAP Inhibitor']	To compute the True Positives (TP), False Positives (FP), and False Negatives (FN) from the given data: 1. **True Positives (TP)**: These are attributes that are correctly predicted by the model. Both the predicted and true attributes list must contain these. - Predicted: {'Antibiotic', 'RNAP Inhibitor'} - True: {'Antibiotic', 'Reverse Transcriptase Inhibitor', 'RNA Polymerase Inhibitor'} - Common: {'Antibiotic'} - Note: 'RNAP Inhibitor' in the predicted attributes corresponds to 'RNA Polymerase Inhibitor' in the true attributes. Thus, this is also a TP. - TP = 2 2. **False Positives (FP)**: These are attributes predicted by the model that are not in the true attributes list. - Predicted: {'Antibiotic', 'RNAP Inhibitor'} - True: {'Antibiotic', 'Reverse Transcriptase Inhibitor', 'RNA Polymerase Inhibitor'} - Incorrectly predicted: None (since 'RNAP Inhibitor' corresponds to 'RNA Polymerase Inhibitor') - FP = 0 3. **False Negatives (FN)**: These are attributes that are true but were not predicted by the model. - Predicted: {'Antibiotic', 'RNAP Inhibitor'} - True: {'Antibiotic', 'Reverse Transcriptase Inhibitor', 'RNA Polymerase Inhibitor'} - Missed: {'Reverse Transcriptase Inhibitor'} - FN = 1 Thus, the results are: 'TP:2,FP:0,FN:1'	2	0	1	129907555	O=C(O)c1cc(-c2ccc(Cl)c(Cl)c2)sc1NC(=O)N(Cc1ccccc1)Cc1ccccc1	['Antibiotic', 'RNAP Inhibitor']
{'Antivirulence', 'SrtA Inhibitor'}	['Antivirulence', 'SrtA Inhibitor']	To compute the True Positives (TP), False Positives (FP), and False Negatives (FN) from the given data: 1. **True Positives (TP)**: These are attributes that are correctly predicted as being present in the molecule. Both 'Antivirulence' and 'SrtA Inhibitor' are predicted and are true attributes. - TP = 2 (Antivirulence, SrtA Inhibitor) 2. **False Positives (FP)**: These are attributes that are predicted to be present in the molecule but are not actually true attributes. There are no such attributes in the prediction. - FP = 0 3. **False Negatives (FN)**: These are true attributes that are not predicted. Since all true attributes are predicted, there are no false negatives. - FN = 0 Thus, the evaluation of the model's prediction against the true attributes is: 'TP:2,FP:0,FN:0'	2	0	0	156012235	O=c1sn(-c2cccc3c2CCC3)c(=O)n1Cc1ccccc1	['Antivirulence', 'SrtA Inhibitor']
{'Antimalarial'}	[]	From the information provided: - True attributes (T): {'Antimalarial'} - Predicted attributes (P): {} To compute True Positives (TP), False Positives (FP), and False Negatives (FN): 1. **True Positives (TP)** are the correctly predicted attributes, i.e., attributes that are both in the predicted and true sets. Since there are no predicted attributes that match the true attributes, TP = 0. 2. **False Positives (FP)** are the attributes that are predicted but not true, i.e., attributes in the predicted set that are not in the true set. Since there are no predicted attributes at all, FP = 0. 3. **False Negatives (FN)** are the attributes that are true but not predicted, i.e., attributes in the true set that are not in the predicted set. Since 'Antimalarial' is not predicted, FN = 1. Thus, the evaluation of the prediction is: 'TP:0,FP:0,FN:1'	0	0	1	145958205	C/C1=C/C(=O)O[C@H](C(C)(C)C)CCC[C@H](O)CCC[C@H](O)CCC[C@H](O)CCC[C@@H](O)C[C@@H](O)C[C@H](O)CCC[C@@H](O)CCC[C@@H]2C[C@H](CCCCC1)OC(C)(C)O2	[]
{'MAO-B Inhibitor'}	['Anti-Parkinson', 'hMAO-B Inhibitor', 'PD Treatment']	To compute the True Positives (TP), False Positives (FP), and False Negatives (FN) from the predicted and true attributes of the molecule, we need to analyze each predicted attribute against the true attributes: 1. **True Attributes**: {'MAO-B Inhibitor'} 2. **Predicted Attributes**: ['Anti-Parkinson', 'hMAO-B Inhibitor', 'PD Treatment'] **True Positives (TP)**: These are attributes that are correctly predicted as being true. - 'hMAO-B Inhibitor' can be considered a TP since it is essentially the same as 'MAO-B Inhibitor' (assuming 'h' stands for human, which is a common context in pharmacology). **False Positives (FP)**: These are attributes that are predicted but are not true. - 'Anti-Parkinson' and 'PD Treatment' are FPs since they describe potential applications or effects rather than the specific biochemical activity of the molecule. **False Negatives (FN)**: These are true attributes that were not predicted. - There are no FNs in this case since the true attribute 'MAO-B Inhibitor' is covered by the predicted 'hMAO-B Inhibitor'. Thus, the counts are: - TP: 1 (hMAO-B Inhibitor) - FP: 2 (Anti-Parkinson, PD Treatment) - FN: 0 Therefore, the final response is: 'TP:1,FP:2,FN:0'	1	2	0	141766036	C#CCNC1CCc2c(SCc3ccc(F)cc3)cccc21	['Anti-Parkinson', 'hMAO-B Inhibitor', 'PD Treatment']
{'Antiproliferative'}	[]	From the information provided: - True attributes (T): {'Antiproliferative'} - Predicted attributes (P): {} To compute TP (True Positives), FP (False Positives), and FN (False Negatives): 1. **True Positives (TP)**: These are attributes that are correctly predicted as being present. In this case, since the predicted attributes are empty, there are no true positives. - TP = 0 2. **False Positives (FP)**: These are attributes that are predicted to be present but are not actually present in the true attributes. Since there are no predicted attributes, there are no false positives. - FP = 0 3. **False Negatives (FN)**: These are attributes that are true but were not predicted. Here, 'Antiproliferative' is a true attribute but was not predicted. - FN = 1 Thus, the evaluation metrics are: 'TP:0,FP:0,FN:1'	0	0	1	49855832	C1COCCN(CCC23CC4CC(CC(C4)C2)C3)CCOCCOCCN(CCC23CC4CC(CC(C4)C2)C3)CCO1	[]
{'KLK7 Inhibitor', 'KLK6 Inhibitor'}	['KLK6 Inhibitor', 'KLK7 Inhibitor']	To compute the True Positives (TP), False Positives (FP), and False Negatives (FN) for the predicted attributes of the molecule compared to the true attributes, we need to analyze the overlap and differences between the sets of attributes. **Predicted Attributes**: {'KLK6 Inhibitor', 'KLK7 Inhibitor'} **True Attributes**: {'KLK7 Inhibitor', 'KLK6 Inhibitor'} 1. **True Positives (TP)**: These are attributes that are correctly predicted. Both 'KLK6 Inhibitor' and 'KLK7 Inhibitor' are present in both the predicted and true sets. - TP = 2 (for 'KLK6 Inhibitor' and 'KLK7 Inhibitor') 2. **False Positives (FP)**: These are attributes that are predicted but not true. In this case, all predicted attributes are true. - FP = 0 3. **False Negatives (FN)**: These are true attributes that were not predicted. Since all true attributes were predicted, there are none missing. - FN = 0 Thus, the evaluation of the model's predictions is: 'TP:2,FP:0,FN:0'	2	0	0	76335672	CC(C)(C)OC(=O)N[C@@H](CC(=O)OCc1ccccc1)C(=O)O[C@@H]1CO[C@H]2[C@@H]1OC[C@H]2OCc1ccccc1	['KLK6 Inhibitor', 'KLK7 Inhibitor']
{'Anti-Beta-amyloid Aggregation', 'Acetylcholinesterase Inhibitor'}	[]	From the information provided: - True attributes (T) of the molecule: {'Anti-Beta-amyloid Aggregation', 'Acetylcholinesterase Inhibitor'} - Predicted attributes (P) of the molecule: {} To compute True Positives (TP), False Positives (FP), and False Negatives (FN): 1. **True Positives (TP)** are the correctly predicted attributes, i.e., attributes that are both in the predicted set and the true set. Since the predicted set is empty, there are no true positives. - TP = 0 2. **False Positives (FP)** are the attributes that are predicted but not true, i.e., attributes in the predicted set that are not in the true set. Since the predicted set is empty, there are no false positives. - FP = 0 3. **False Negatives (FN)** are the attributes that are true but not predicted, i.e., attributes in the true set that are not in the predicted set. Since all true attributes are missing in the predicted set, all true attributes are false negatives. - FN = 2 (for 'Anti-Beta-amyloid Aggregation' and 'Acetylcholinesterase Inhibitor') Thus, the evaluation of the model's predictions is: 'TP:0,FP:0,FN:2'	0	0	2	53231243	CCN(CC)CCc1ccc(Oc2ccc(C(=O)c3ccc(CN(C)Cc4ccccc4)cc3)cc2)cc1	[]
{'Wnt Signaling Inhibitor'}	['Wnt Signaling', 'Porcupine Inhibitor']	To compute the True Positives (TP), False Positives (FP), and False Negatives (FN) from the given data: 1. **True Positives (TP)**: These are attributes that are correctly predicted by the model. In this case, the true attribute is 'Wnt Signaling Inhibitor'. The predicted attributes are 'Wnt Signaling' and 'Porcupine Inhibitor'. The term 'Wnt Signaling' in the prediction aligns with the 'Wnt Signaling' part of the true attribute 'Wnt Signaling Inhibitor', so we can consider this a partial match. However, since the prediction does not explicitly state "inhibitor," it's not a full match. Thus, we have no exact TP. 2. **False Positives (FP)**: These are attributes predicted by the model that are not true. The predicted attribute 'Porcupine Inhibitor' is not mentioned in the true attributes. Therefore, it is a false positive. Additionally, since 'Wnt Signaling' alone does not fully match 'Wnt Signaling Inhibitor', it can also be considered a false positive. 3. **False Negatives (FN)**: These are true attributes that were not predicted by the model. The full attribute 'Wnt Signaling Inhibitor' was not completely predicted by the model, as the model only predicted 'Wnt Signaling' without specifying the inhibition. Therefore, this is a false negative. Based on the analysis: - TP: 0 (no exact matches) - FP: 2 ('Porcupine Inhibitor' and incomplete 'Wnt Signaling') - FN: 1 (missing 'Inhibitor' part of 'Wnt Signaling Inhibitor') Thus, the final counts are: 'TP:0,FP:2,FN:1'	0	2	1	127029256	Cc1cc(-c2ccc(CC(=O)Nc3ccc4c(c3)[nH]c3ccccc34)cc2)ccn1	['Wnt Signaling', 'Porcupine Inhibitor']
{'Hypouricemic', 'Xanthine Oxidase Inhibitor'}	[]	From the information provided: - True attributes (T) of the molecule: {'Hypouricemic', 'Xanthine Oxidase Inhibitor'} - Predicted attributes (P) of the molecule: {} To compute True Positives (TP), False Positives (FP), and False Negatives (FN): 1. **True Positives (TP)** are the correctly predicted attributes, i.e., attributes that are both in the predicted set and the true set. - TP = P ‚à© T = {} ‚à© {'Hypouricemic', 'Xanthine Oxidase Inhibitor'} = {} - Number of TP = 0 2. **False Positives (FP)** are the attributes that are predicted but not true, i.e., attributes in the predicted set but not in the true set. - FP = P - T = {} - {'Hypouricemic', 'Xanthine Oxidase Inhibitor'} = {} - Number of FP = 0 3. **False Negatives (FN)** are the true attributes that were not predicted, i.e., attributes in the true set but not in the predicted set. - FN = T - P = {'Hypouricemic', 'Xanthine Oxidase Inhibitor'} - {} = {'Hypouricemic', 'Xanthine Oxidase Inhibitor'} - Number of FN = 2 Thus, the values are: 'TP:0,FP:0,FN:2'	0	0	2	155546608	O=C(O)c1cnc(-c2ccc(OCc3ccc(Cl)cc3Cl)c(-n3ccnn3)c2)[nH]c1=O	[]
{'11betaHSD1 Inhibitor'}	[]	From the information provided: - True attributes (T): {'11betaHSD1 Inhibitor'} - Predicted attributes (P): {} To compute True Positives (TP), False Positives (FP), and False Negatives (FN): 1. **True Positives (TP)** are the correctly predicted attributes, i.e., attributes that are both in the predicted set and the true set. Since there are no predicted attributes that match the true attribute, TP = 0. 2. **False Positives (FP)** are the attributes that are predicted but not true. Since there are no predicted attributes at all, FP = 0. 3. **False Negatives (FN)** are the attributes that are true but not predicted. Since '11betaHSD1 Inhibitor' is a true attribute but not predicted, FN = 1. Thus, the values are: 'TP:0,FP:0,FN:1'	0	0	1	59516084	CCCSc1c(C(=O)NC2CCCCC2)cnn1-c1cccc(C(=O)O)c1	[]
{'Anticancer', 'CLK Inhibitor', 'DYRK Inhibitor'}	['Weight Loss', 'CAMKK2 Inhibitor']	To compute the True Positives (TP), False Positives (FP), and False Negatives (FN) of the predicted attributes against the true attributes, we need to analyze the overlap and differences between the two sets. **Predicted Attributes:** - Weight Loss - CAMKK2 Inhibitor **True Attributes:** - Anticancer - CLK Inhibitor - DYRK Inhibitor **True Positives (TP)**: These are attributes that are correctly predicted as being present. In this case, there are no attributes that appear in both the predicted and true sets. Therefore, TP = 0. **False Positives (FP)**: These are attributes that are predicted to be present but are not actually present in the true attributes. Both 'Weight Loss' and 'CAMKK2 Inhibitor' are predicted but not true. Therefore, FP = 2. **False Negatives (FN)**: These are attributes that are true but were not predicted. 'Anticancer', 'CLK Inhibitor', and 'DYRK Inhibitor' are all in the true attributes but not predicted. Therefore, FN = 3. Thus, the evaluation of the model's predictions is: 'TP:0,FP:2,FN:3'	0	2	3	137657691	Oc1ccc(-c2cnc3[nH]cc(-c4ccc(-c5nn[nH]n5)cc4)c3c2)cc1	['Weight Loss', 'CAMKK2 Inhibitor']
{'Anti-Leishmanial'}	[]	From the information provided: - True attributes (T): {'Anti-Leishmanial'} - Predicted attributes (P): {} To compute True Positives (TP), False Positives (FP), and False Negatives (FN): 1. **True Positives (TP)** are attributes that are correctly predicted as being present. Since there are no attributes predicted, TP = 0. 2. **False Positives (FP)** are attributes that are predicted but are not actually present. Since there are no attributes predicted, FP = 0. 3. **False Negatives (FN)** are attributes that are true but not predicted. Here, 'Anti-Leishmanial' is a true attribute but not predicted, so FN = 1. Thus, the values are: TP:0,FP:0,FN:1	0	0	1	44430449	CN1C(=O)CN(CCc2ccccc2)C(=O)c2ccccc21	[]
