## Supplementary File S1 for "Learning from human and chemical languages to predict biological function" (part 29 of 99)

### Sheet: benchmark_pubchef_pubchef-test (continued)
ground_truth	prediction	chat_response	TP	FP	FN	CID	SMILES	preds_above_cutoff
{'Anticancer', 'Ras Localization Inhibitor'}	['Ras Localization Inhibitor']	To compute the True Positives (TP), False Positives (FP), and False Negatives (FN) for the predicted attributes of the molecule compared to the true attributes, we analyze the overlap and differences between the sets: - **True Attributes (Ground Truth)**: {'Anticancer', 'Ras Localization Inhibitor'} - **Predicted Attributes**: {'Ras Localization Inhibitor'} **True Positives (TP)**: These are attributes that are correctly predicted. In this case, the attribute 'Ras Localization Inhibitor' is correctly predicted as it appears in both the predicted and true attributes. - TP = {'Ras Localization Inhibitor'} - Number of TP = 1 **False Positives (FP)**: These are attributes that are predicted but are not true. Since all predicted attributes are true, there are no false positives. - FP = {} - Number of FP = 0 **False Negatives (FN)**: These are true attributes that were not predicted. The attribute 'Anticancer' is in the true attributes but not in the predicted attributes. - FN = {'Anticancer'} - Number of FN = 1 Thus, the counts are: - TP: 1 - FP: 0 - FN: 1 Final response: 'TP:1,FP:0,FN:1'	1	0	1	127049607	Oc1c(C(=C2CCOCC2)c2cccs2)ccc2ccccc12	['Ras Localization Inhibitor']
{'NET Inhibitor', 'Norepinephrine Transporter Ligand'}	[]	From the information provided: - True attributes (T): {'NET Inhibitor', 'Norepinephrine Transporter Ligand'} - Predicted attributes (P): {} To compute TP (True Positives), FP (False Positives), and FN (False Negatives): 1. **True Positives (TP)**: These are attributes that are correctly predicted as being present. Since the predicted attributes are empty, there are no true positives. - TP = 0 2. **False Positives (FP)**: These are attributes that are predicted to be present but are not actually present in the true attributes. Since there are no predicted attributes, there are no false positives. - FP = 0 3. **False Negatives (FN)**: These are attributes that are true but were not predicted. Since the predicted attributes are empty and there are two true attributes, both of these are false negatives. - FN = 2 (for 'NET Inhibitor' and 'Norepinephrine Transporter Ligand') Thus, the results are: 'TP:0,FP:0,FN:2'	0	0	2	136142402	N=C(N)NCc1ccc(C=C=C=Cc2ccccc2)cc1	[]
{'HIV-1 PR/RT Inhibitor'}	[]	In this case, the predicted attributes of the molecule are represented by an empty set '{[]}', indicating that no attributes were predicted. The true attributes of the molecule are given as '{{'HIV-1 PR/RT Inhibitor'}}', indicating that the molecule is an HIV-1 PR/RT Inhibitor. To compute the True Positives (TP), False Positives (FP), and False Negatives (FN): - **True Positives (TP)** are the correctly predicted attributes. Since no attributes were predicted, TP = 0. - **False Positives (FP)** are the attributes that were predicted but are not true. Since no attributes were predicted, FP = 0. - **False Negatives (FN)** are the true attributes that were not predicted. Since 'HIV-1 PR/RT Inhibitor' was not predicted, FN = 1. Therefore, the values are: 'TP:0,FP:0,FN:1'	0	0	1	492697	NC(=N[C@@H]1C[C@@H]1c1ccccc1)Nc1ccc(Br)cn1	[]
{'IRAK-4 Inhibitor'}	['IRAK-4 Inhibitor']	To compute the true positives (TP), false positives (FP), and false negatives (FN) from the given data: 1. **True Positives (TP)**: These are attributes that are correctly predicted as being present in the molecule. Both the predicted and true attributes list the molecule as an 'IRAK-4 Inhibitor'. Therefore, this attribute is a true positive. - TP = 1 (for 'IRAK-4 Inhibitor') 2. **False Positives (FP)**: These are attributes that are predicted to be present in the molecule but are not actually present according to the true attributes. Since the only predicted attribute matches the true attribute, there are no false positives. - FP = 0 3. **False Negatives (FN)**: These are attributes that are actually present in the molecule but were not predicted. Since all true attributes were predicted, there are no false negatives. - FN = 0 Thus, the evaluation of the model's prediction in terms of TP, FP, and FN is: 'TP:1,FP:0,FN:0'	1	0	0	133107906	CC(=O)N1CCN(C2CCC(Nc3ncnn4ccc([C@H](C)CC(N)=O)c34)CC2)CC1	['IRAK-4 Inhibitor']
{'Anti-Microbial', 'Cytotoxic'}	['Anti-Microbial']	To compute the True Positives (TP), False Positives (FP), and False Negatives (FN) based on the given predicted and true attributes of the molecule, we follow these definitions: - **True Positives (TP)**: Attributes correctly predicted as present. - **False Positives (FP)**: Attributes incorrectly predicted as present (i.e., they are predicted but not actually present). - **False Negatives (FN)**: Attributes that are present but were not predicted. **Predicted Attributes**: {'Anti-Microbial'} **True Attributes**: {'Anti-Microbial', 'Cytotoxic'} 1. **True Positives (TP)**: The attributes that are both in the predicted set and the true set. - TP = {'Anti-Microbial'} (1 attribute) 2. **False Positives (FP)**: The attributes that are in the predicted set but not in the true set. - FP = {} (0 attributes) 3. **False Negatives (FN)**: The attributes that are in the true set but not in the predicted set. - FN = {'Cytotoxic'} (1 attribute) Thus, the counts are: - TP: 1 - FP: 0 - FN: 1 Final formatted response: 'TP:1,FP:0,FN:1'	1	0	1	53330670	CC(=O)NC1=NN(C(C)=O)C(c2cc3ccccc3nc2Cl)S1	['Anti-Microbial']
{'Alpha7 Nicotinic Acetylcholine Receptor Ligand'}	['Alpha7-nAChR Agonist', 'Alpha7 Nicotinic Acetylcholine Receptor Ligand']	To compute the True Positives (TP), False Positives (FP), and False Negatives (FN) from the given data: 1. **True Positives (TP)**: These are attributes that are correctly predicted by the model. In this case, the attribute "Alpha7 Nicotinic Acetylcholine Receptor Ligand" is both predicted and true. Hence, TP = 1. 2. **False Positives (FP)**: These are attributes that are predicted by the model but are not true. The attribute "Alpha7-nAChR Agonist" is predicted but not listed as a true attribute. Hence, FP = 1. 3. **False Negatives (FN)**: These are true attributes that are not predicted by the model. Since all true attributes are predicted, FN = 0. Therefore, the results are: 'TP:1,FP:1,FN:0'	1	1	0	10267729	O=C(NC1CN2CCC1CC2)c1ccc(-c2ccccn2)s1	['Alpha7-nAChR Agonist', 'Alpha7 Nicotinic Acetylcholine Receptor Ligand']
{'Tryptase Inhibitor', 'Antiasthma'}	['Tryptase Inhibitor', 'Antiasthma']	To compute the True Positives (TP), False Positives (FP), and False Negatives (FN) for the predicted attributes of the molecule compared to the true attributes, we analyze the overlap and differences between the sets. **True Attributes**: {'Tryptase Inhibitor', 'Antiasthma'} **Predicted Attributes**: {'Tryptase Inhibitor', 'Antiasthma'} 1. **True Positives (TP)**: These are the attributes that are correctly predicted. Both 'Tryptase Inhibitor' and 'Antiasthma' are present in both the predicted and true attribute sets. - TP = 2 2. **False Positives (FP)**: These are the attributes that are predicted but are not true. There are no attributes in the predicted set that are not in the true set. - FP = 0 3. **False Negatives (FN)**: These are the true attributes that are not predicted. There are no attributes in the true set that are missing from the predicted set. - FN = 0 Thus, the evaluation of the model's predictions is: 'TP:2,FP:0,FN:0'	2	0	0	44414560	NCCCC[C@H](NC(=O)OCc1ccccc1)C(=O)c1noc(CN2CCN(C(=O)OCc3ccccc3)CC2)n1	['Tryptase Inhibitor', 'Antiasthma']
{'Class III Antiarrhythmic'}	['Class III Antiarrhythmic']	To compute the True Positives (TP), False Positives (FP), and False Negatives (FN) for the predicted attributes of the molecule compared to the true attributes, we analyze the overlap and differences between the sets of attributes. 1. **True Positives (TP)**: Attributes that are correctly predicted. These are the attributes that appear in both the predicted and true sets. - Predicted: {'Class III Antiarrhythmic'} - True: {'Class III Antiarrhythmic'} - TP = {'Class III Antiarrhythmic'} ‚Üí TP count = 1 2. **False Positives (FP)**: Attributes that are predicted but not true. These are the attributes that appear in the predicted set but not in the true set. - FP = Predicted - True = ‚àÖ ‚Üí FP count = 0 3. **False Negatives (FN)**: Attributes that are true but not predicted. These are the attributes that appear in the true set but not in the predicted set. - FN = True - Predicted = ‚àÖ ‚Üí FN count = 0 Thus, the counts are: - TP: 1 - FP: 0 - FN: 0 Final response: 'TP:1,FP:0,FN:0'	1	0	0	45262896	CN(CCNc1nc2ccccc2n1C)S(=O)(=O)c1ccc(NS(C)(=O)=O)cc1.Cl	['Class III Antiarrhythmic']
{'CXCR-4 Antagonist', 'Anti-Cancer'}	['CXCR-4 Antagonist', 'CXCR4 Inhibitor']	To compute the True Positives (TP), False Positives (FP), and False Negatives (FN) from the given data: 1. **True Positives (TP)**: These are attributes that are correctly predicted as being present in the molecule. From the data: - "CXCR-4 Antagonist" is predicted and is also a true attribute. - TP = 1 (only "CXCR-4 Antagonist") 2. **False Positives (FP)**: These are attributes that are predicted but are not true attributes of the molecule. - "CXCR4 Inhibitor" is predicted but not listed as a true attribute. - FP = 1 (only "CXCR4 Inhibitor") 3. **False Negatives (FN)**: These are true attributes that are not predicted. - "Anti-Cancer" is a true attribute but was not predicted. - FN = 1 (only "Anti-Cancer") Thus, the results are: 'TP:1,FP:1,FN:1'	1	1	1	24899042	c1cc(CNCCCN2CCCC2)ccc1CNCCCN1CCCC1	['CXCR-4 Antagonist', 'CXCR4 Inhibitor']
{'MEK1 Inhibitor'}	['MEK1 Inhibitor']	To compute the True Positives (TP), False Positives (FP), and False Negatives (FN) for the predicted attributes of the molecule compared to the true attributes, we analyze the overlap and differences between the two sets. **Predicted Attributes**: {'MEK1 Inhibitor'} **True Attributes**: {'MEK1 Inhibitor'} 1. **True Positives (TP)**: These are attributes that are correctly predicted. Since 'MEK1 Inhibitor' is present in both the predicted and true attributes, it is a true positive. - TP = 1 2. **False Positives (FP)**: These are attributes that are predicted but not true. There are no attributes in the predicted set that are not in the true set. - FP = 0 3. **False Negatives (FN)**: These are true attributes that were not predicted. There are no attributes in the true set that are not in the predicted set. - FN = 0 Thus, the counts are: 'TP:1,FP:0,FN:0'	1	0	0	90656535	O=c1c2c(Nc3ccc(I)cc3F)cncc2c(I)nn1C[C@H](O)CO	['MEK1 Inhibitor']
{'Histone Demethylase Inhibitor'}	['PARP1/2 Inhibitor']	To compute the True Positives (TP), False Positives (FP), and False Negatives (FN) based on the predicted and true attributes of the molecule, we need to analyze the overlap and differences between these sets. 1. **True Positives (TP)**: Attributes that are correctly predicted as being present. These are the attributes that appear in both the predicted and true attribute sets. - In this case, there are no attributes that appear in both the predicted set ('PARP1/2 Inhibitor') and the true set ('Histone Demethylase Inhibitor'). Therefore, TP = 0. 2. **False Positives (FP)**: Attributes that are predicted to be present but are not actually present in the true attribute set. - The predicted attribute 'PARP1/2 Inhibitor' does not appear in the true attribute set. Therefore, FP = 1. 3. **False Negatives (FN)**: Attributes that are true but were not predicted. - The true attribute 'Histone Demethylase Inhibitor' was not predicted. Therefore, FN = 1. Thus, the values are: 'TP:0,FP:1,FN:1'	0	1	1	817743	O=c1[nH]ccc2cnccc12	['PARP1/2 Inhibitor']
{'Anti-influenza', 'Neuraminidase Inhibitor'}	['Neuraminidase Inhibitor']	To compute the True Positives (TP), False Positives (FP), and False Negatives (FN) for the predicted attributes of the molecule compared to the true attributes, we analyze the overlap and differences between the sets: - **True Attributes (Ground Truth)**: {'Anti-influenza', 'Neuraminidase Inhibitor'} - **Predicted Attributes**: {'Neuraminidase Inhibitor'} 1. **True Positives (TP)**: These are the attributes correctly predicted by the model. In this case, the attribute 'Neuraminidase Inhibitor' is both in the predicted set and the true set. - TP = {'Neuraminidase Inhibitor'} - TP count = 1 2. **False Positives (FP)**: These are the attributes predicted by the model that are not in the true set. Since all predicted attributes are present in the true set, there are no false positives. - FP = {} - FP count = 0 3. **False Negatives (FN)**: These are the attributes that are true but were not predicted by the model. The attribute 'Anti-influenza' is in the true set but not in the predicted set. - FN = {'Anti-influenza'} - FN count = 1 Thus, the counts are: - TP: 1 - FP: 0 - FN: 1 Final response: 'TP:1,FP:0,FN:1'	1	0	1	145980919	CCC(CC)[C@H](NC(C)=O)[C@@H]1[C@H](OC(=O)NCCCOCCCc2ccc(O)c(O)c2)[C@@H](C(=O)O)C[C@H]1N=C(N)N	['Neuraminidase Inhibitor']
{'Antiallergy'}	[]	From the information provided: - Predicted attributes: '{[]}' (which means no attributes were predicted) - True attributes: '{{'Antiallergy'}}' (which means the molecule has the attribute 'Antiallergy') To compute TP (True Positives), FP (False Positives), and FN (False Negatives): 1. **True Positives (TP)**: These are attributes that are correctly predicted as being present. Since no attributes were predicted, TP = 0. 2. **False Positives (FP)**: These are attributes that are predicted to be present but are not actually present. Since no attributes were predicted, FP = 0. 3. **False Negatives (FN)**: These are attributes that are actually present but were not predicted. Here, 'Antiallergy' was not predicted, so FN = 1. Thus, the evaluation is: 'TP:0,FP:0,FN:1'	0	0	1	135593869	O=c1[nH]nc(-c2nc3ccccc3o2)[nH]1	[]
{'Anticancer'}	['Anticancer']	To compute the True Positives (TP), False Positives (FP), and False Negatives (FN) from the given data: 1. **True Positives (TP)**: These are attributes that are correctly predicted by the model. In this case, the model predicted 'Anticancer' and the true attribute is also 'Anticancer'. Hence, TP = 1. 2. **False Positives (FP)**: These are attributes predicted by the model that are not true. Since the only attribute predicted by the model is correct, FP = 0. 3. **False Negatives (FN)**: These are true attributes that were not predicted by the model. Since the model predicted all true attributes, FN = 0. Therefore, the counts are: 'TP:1,FP:0,FN:0'	1	0	0	23471455	NC(=NCc1ccccc1)N/N=C/c1c2ccccc2c(/C=N/NC(N)=NCc2ccccc2)c2ccccc12	['Anticancer']
{'Antitumor'}	['Anticancer']	To compute the True Positives (TP), False Positives (FP), and False Negatives (FN) based on the predicted and true attributes of the molecule, we need to analyze the overlap and differences between these sets. 1. **True Positives (TP)**: These are attributes that are correctly predicted. In this case, "Anticancer" and "Antitumor" can be considered synonyms in a broad sense as both relate to the treatment or inhibition of cancerous tumors. Therefore, we can consider this a match. - TP = 1 (for "Anticancer" matching "Antitumor") 2. **False Positives (FP)**: These are attributes that are predicted but not true. Since "Anticancer" matches with "Antitumor," there are no attributes that are predicted but not true. - FP = 0 3. **False Negatives (FN)**: These are true attributes that were not predicted. Since "Anticancer" effectively covers "Antitumor," there are no true attributes that were missed. - FN = 0 Thus, the evaluation of the prediction against the ground truth is: 'TP:1,FP:0,FN:0'	1	0	0	10449852	CN(C)CCNC(=O)c1ccc([N+](=O)[O-])c2cc3ncccc3nc12	['Anticancer']
{'Kinase Inhibitor'}	[]	From the information provided: - True Positive (TP) is the count of correctly predicted attributes that match the true attributes. - False Positive (FP) is the count of predicted attributes that do not match any of the true attributes. - False Negative (FN) is the count of true attributes that were not predicted. Predicted attributes: '{}' True attributes: '{'Kinase Inhibitor'}' - TP: There are no correctly predicted attributes that match the true attributes. So, TP = 0. - FP: There are no predicted attributes at all. So, FP = 0. - FN: The true attribute 'Kinase Inhibitor' was not predicted. So, FN = 1. Therefore, the counts are: 'TP:0,FP:0,FN:1'	0	0	1	45483157	Cl.Nc1ncc(-c2ccc(C(=O)NCC3CCNCC3)cc2)nc1Oc1ccc2cc[nH]c2c1	[]
{'Anticonvulsive'}	[]	In this scenario, we are comparing the predicted functional attributes of a molecule with its true functional attributes to determine the true positives (TP), false positives (FP), and false negatives (FN). - **True Positives (TP)** are attributes that are correctly predicted as being present. Since the prediction is an empty set '{[]}', there are no attributes predicted to be present that are actually true. Thus, TP = 0. - **False Positives (FP)** are attributes that are predicted to be present but are not actually true. Again, since the prediction is an empty set, there are no attributes incorrectly predicted as present. Thus, FP = 0. - **False Negatives (FN)** are attributes that are true but were not predicted. The true attribute is 'Anticonvulsive', which was not predicted in the empty set. Thus, FN = 1. Therefore, the evaluation of the model's predictions against the true attributes is: 'TP:0,FP:0,FN:1'	0	0	1	359835	O=C1CC(CC(=O)C2CCCCC2=O)C(=O)N1	[]
{'DENV Protease Inhibitor', 'Antiviral'}	['Antiviral', 'Dengue Protease Inhibitor', 'DENV Protease Inhibitor']	To compute the True Positives (TP), False Positives (FP), and False Negatives (FN) from the given data: 1. **True Positives (TP)**: These are the attributes that are correctly predicted as being present in the molecule. From the data: - 'Antiviral' - 'DENV Protease Inhibitor' Both these attributes are present in both the predicted and true attributes lists. Therefore, TP = 2. 2. **False Positives (FP)**: These are the attributes that are predicted to be present but are not actually present in the true attributes list. - 'Dengue Protease Inhibitor' This attribute is predicted but not listed in the true attributes. Therefore, FP = 1. 3. **False Negatives (FN)**: These are the attributes that are actually present but were not predicted. - There are no attributes in the true list that are missing from the predicted list. Therefore, FN = 0. Thus, the final counts are: 'TP:2,FP:1,FN:0'	2	1	0	164618229	NC(=O)c1ccc(CNC(=O)[C@@H](NC(=O)c2ccc(OCc3ccccc3)cc2)c2ccc(OCc3ccccc3)cc2)cc1	['Antiviral', 'Dengue Protease Inhibitor', 'DENV Protease Inhibitor']
{'RORGamma Inverse Agonist'}	['RORGamma Inverse Agonist']	To compute the True Positives (TP), False Positives (FP), and False Negatives (FN) for the predicted attributes of the molecule compared to the true attributes, we analyze the overlap and differences between the two sets. 1. **True Positives (TP)**: Attributes that are correctly predicted as being present. Both the predicted and true attributes list the molecule as a 'RORGamma Inverse Agonist'. Therefore, this attribute is a true positive. - TP = 1 (RORGamma Inverse Agonist) 2. **False Positives (FP)**: Attributes that are predicted to be present but are not actually present in the true attributes. Since the only predicted attribute matches the true attribute, there are no false positives. - FP = 0 3. **False Negatives (FN)**: Attributes that are true but were not predicted. Since all true attributes were predicted, there are no false negatives. - FN = 0 Thus, the evaluation of the model's prediction in terms of TP, FP, and FN is: 'TP:1,FP:0,FN:0'	1	0	0	90656084	CC(C)CN(Cc1cnc(-c2ccc(S(C)(=O)=O)cc2)cn1)S(=O)(=O)Cc1ccccc1	['RORGamma Inverse Agonist']
{'Retinoid', 'Differentiation Inducer'}	['Retinoid']	To compute the True Positives (TP), False Positives (FP), and False Negatives (FN) for the predicted attributes of the molecule compared to the true attributes, we follow these steps: 1. **True Positives (TP)**: These are attributes that are correctly predicted as being present in the molecule. In this case, the predicted attribute 'Retinoid' is also present in the true attributes. Therefore, TP = 1. 2. **False Positives (FP)**: These are attributes that are predicted to be present in the molecule but are not actually present according to the true attributes. Since all predicted attributes ('Retinoid') are present in the true attributes, there are no false positives. Therefore, FP = 0. 3. **False Negatives (FN)**: These are attributes that are true for the molecule but were not predicted. The true attributes include 'Differentiation Inducer', which was not predicted. Therefore, FN = 1. Thus, the evaluation of the model's prediction is: 'TP:1,FP:0,FN:1'	1	0	1	13632716	O=C(O)c1ccc(N=Nc2cccc(C3CCCCC3)c2)cc1	['Retinoid']
{'MET Kinase Inhibitor', 'Antitumor'}	['MET Inhibitor']	To compute the True Positives (TP), False Positives (FP), and False Negatives (FN) from the given data: 1. **True Positives (TP)**: These are attributes that are correctly predicted by the model. In this case, the predicted attribute "MET Inhibitor" can be considered a match for the true attribute "MET Kinase Inhibitor" since both refer to inhibition of the MET enzyme. Thus, TP = 1. 2. **False Positives (FP)**: These are attributes predicted by the model that are not true. Since "MET Inhibitor" is considered a match for "MET Kinase Inhibitor," there are no attributes predicted that are not true. Thus, FP = 0. 3. **False Negatives (FN)**: These are true attributes that were not predicted by the model. The attribute "Antitumor" was not predicted by the model. Thus, FN = 1. Therefore, the evaluation of the model's predictions is: 'TP:1,FP:0,FN:1'	1	0	1	71511128	Cc1cc2ccnc(Nc3ccc(Oc4ccnc(N)c4I)c(F)c3)c2c(=O)n1-c1ccc(F)cc1	['MET Inhibitor']
{'JAK1/JAK2 Inhibitor'}	['JAK1/JAK2 Inhibitor']	From the information provided: - Predicted attributes: {'JAK1/JAK2 Inhibitor'} - True attributes: {'JAK1/JAK2 Inhibitor'} **True Positives (TP)**: These are attributes that are correctly predicted. Since 'JAK1/JAK2 Inhibitor' is predicted and it is a true attribute, it counts as a true positive. - TP = 1 ('JAK1/JAK2 Inhibitor') **False Positives (FP)**: These are attributes that are predicted but are not true. Since all predicted attributes are true, there are no false positives. - FP = 0 **False Negatives (FN)**: These are true attributes that were not predicted. Since all true attributes were predicted, there are no false negatives. - FN = 0 Thus, the evaluation of the model's prediction is: 'TP:1,FP:0,FN:0'	1	0	0	71737832	O=c1[nH]ccc2c(NC3CCCCC3)ncnc12	['JAK1/JAK2 Inhibitor']
{'Cytotoxic'}	['Positive Inotropic', 'Na(+)/K(+)-ATPase Inhibitor']	To compute the True Positives (TP), False Positives (FP), and False Negatives (FN) based on the given predicted and true attributes of the molecule, we need to analyze the overlap and differences between these sets. 1. **True Positives (TP)**: These are attributes that are correctly predicted as being present. In this case, the predicted attributes are "Positive Inotropic" and "Na(+)/K(+)-ATPase Inhibitor", while the true attribute is "Cytotoxic". There is no overlap between the predicted and true attributes. Therefore, TP = 0. 2. **False Positives (FP)**: These are attributes that are predicted to be present but are not actually present. Since neither of the predicted attributes "Positive Inotropic" nor "Na(+)/K(+)-ATPase Inhibitor" is mentioned in the true attributes, both are false positives. Therefore, FP = 2. 3. **False Negatives (FN)**: These are attributes that are true but were not predicted. The true attribute "Cytotoxic" was not predicted. Therefore, FN = 1. Thus, the evaluation of the model's predictions against the true attributes is: 'TP:0,FP:2,FN:1'	0	2	1	54586575	C[C@]12CC/C(=N/O)CC1/C(=N\O)C[C@@H]1[C@@H]2CC[C@]2(C)NC(=O)CC[C@@H]12	['Positive Inotropic', 'Na(+)/K(+)-ATPase Inhibitor']
{'Quorum Sensing Inhibitor'}	['Biofilm Inhibitor', 'Quorum Sensing Inhibitor']	To compute the True Positives (TP), False Positives (FP), and False Negatives (FN) for the predicted attributes of the molecule compared to the true attributes, we analyze as follows: 1. **True Positives (TP)**: Attributes correctly predicted by the model that are indeed true. - The model predicted "Quorum Sensing Inhibitor," which is a true attribute. - TP = 1 2. **False Positives (FP)**: Attributes predicted by the model that are not true. - The model predicted "Biofilm Inhibitor," which is not a true attribute. - FP = 1 3. **False Negatives (FN)**: True attributes not predicted by the model. - All true attributes were predicted by the model, so there are no false negatives. - FN = 0 Thus, the evaluation of the model's predictions is: 'TP:1,FP:1,FN:0'	1	1	0	16127480	CCCCN1C(=O)C=C(Br)/C1=C/Br	['Biofilm Inhibitor', 'Quorum Sensing Inhibitor']
{'Antifungal', 'Antibiotic', 'Cytotoxic'}	[]	From the information provided: - True attributes (T) of the molecule: {'Antifungal', 'Antibiotic', 'Cytotoxic'} - Predicted attributes (P) of the molecule: {} To compute the True Positives (TP), False Positives (FP), and False Negatives (FN): 1. **True Positives (TP)** are the correctly predicted attributes, i.e., attributes that are both in the predicted set and the true set. Since the predicted set is empty, there are no true positives. - TP = 0 2. **False Positives (FP)** are the attributes that are predicted but not true, i.e., attributes in the predicted set that are not in the true set. Since the predicted set is empty, there are no false positives. - FP = 0 3. **False Negatives (FN)** are the true attributes that were not predicted, i.e., attributes in the true set that are not in the predicted set. Since all true attributes were not predicted, all of them are false negatives. - FN = 3 (Antifungal, Antibiotic, Cytotoxic) Thus, the results are: 'TP:0,FP:0,FN:3'	0	0	3	136845977	CC(C)=C1NC(=O)C(C(=N)/C=C/CC(C)O)=C1O	[]
{'Quorum Sensing Inhibitor'}	['Quorum Sensing Inhibitor']	In this scenario, we are comparing the predicted attributes of a molecule to its true attributes to determine the true positives (TP), false positives (FP), and false negatives (FN). **Predicted Attributes**: {'Quorum Sensing Inhibitor'} **True Attributes**: {'Quorum Sensing Inhibitor'} 1. **True Positives (TP)**: These are attributes that are correctly predicted. Since 'Quorum Sensing Inhibitor' is both in the predicted and true attributes, it is a true positive. - TP = 1 2. **False Positives (FP)**: These are attributes that are predicted but not true. There are no attributes in the predicted set that are not in the true set. - FP = 0 3. **False Negatives (FN)**: These are true attributes that were not predicted. Since all true attributes are predicted, there are no false negatives. - FN = 0 Thus, the evaluation of the prediction is: 'TP:1,FP:0,FN:0'	1	0	0	10069127	CCCCCCC1=CC(=C(Br)Br)N(CCCC)C1=O	['Quorum Sensing Inhibitor']
{'Mu Opioid Receptor Agonist', 'Dopamine D2 Receptor Antagonist'}	[]	From the information provided: - Predicted attributes: '{[]}' (which means no attributes were predicted) - True attributes: '{{'Mu Opioid Receptor Agonist', 'Dopamine D2 Receptor Antagonist'}}' To compute TP (True Positives), FP (False Positives), and FN (False Negatives): 1. **True Positives (TP)**: These are the attributes that are correctly predicted as being present. Since no attributes were predicted, TP = 0. 2. **False Positives (FP)**: These are the attributes that are incorrectly predicted as being present, but are not actually present. Since no attributes were predicted, FP = 0. 3. **False Negatives (FN)**: These are the attributes that are actually present but were not predicted. The true attributes are 'Mu Opioid Receptor Agonist' and 'Dopamine D2 Receptor Antagonist'. Since neither of these were predicted, FN = 2 (one for each missing true attribute). Thus, the results are: 'TP:0,FP:0,FN:2'	0	0	2	164916983	CN(C)CCC(C(=O)NCCCCN1CCN(c2cccc(Cl)c2Cl)CC1)(c1ccccc1)c1ccccc1	[]
{'Amyloid-Beta Aggregation Inhibitor', 'Biometal Chelator', 'Antioxidant', "Alzheimer's Treatment"}	[]	From the information provided: Predicted attributes of the molecule: '{[]}' (which means no attributes were predicted) True attributes of the molecule: '{{'Amyloid-Beta Aggregation Inhibitor', 'Biometal Chelator', 'Antioxidant', "Alzheimer's Treatment"}}' True Positives (TP) are the correctly predicted attributes. Since no attributes were predicted, TP = 0. False Positives (FP) are the attributes predicted that are not true. Since no attributes were predicted, FP = 0. False Negatives (FN) are the true attributes that were not predicted. All true attributes were not predicted, so FN = 4 (Amyloid-Beta Aggregation Inhibitor, Biometal Chelator, Antioxidant, Alzheimer's Treatment). Therefore, the results are: 'TP:0,FP:0,FN:4'	0	0	4	71764405	COc1cc(/C=C/c2ccc(NCc3cc([N+](=O)[O-])ccc3O)cc2)cc(OC)c1	[]
{'Anti-Inflammatory', 'Neuroprotective'}	['Antimalarial']	To compute the True Positives (TP), False Positives (FP), and False Negatives (FN) based on the predicted and true attributes of the molecule, we analyze the overlap and differences between the sets: - Predicted attributes: {'Antimalarial'} - True attributes: {'Anti-Inflammatory', 'Neuroprotective'} **True Positives (TP)**: These are attributes that are correctly predicted as being present. In this case, there are no attributes that are both in the predicted set and the true set. Thus, TP = 0. **False Positives (FP)**: These are attributes that are predicted to be present but are not actually present in the true attributes. Here, 'Antimalarial' is predicted but not a true attribute. Thus, FP = 1. **False Negatives (FN)**: These are attributes that are true but were not predicted. Both 'Anti-Inflammatory' and 'Neuroprotective' are true but not predicted. Thus, FN = 2. Therefore, the values are: 'TP:0,FP:1,FN:2'	0	1	2	15929993	CC(C)C1=C[C@@]23CC[C@@H]4[C@](C)(CCC[C@@]4(C)C(=O)O)[C@H]2C[C@@H]1OO3	['Antimalarial']
{'Antiviral', 'HCV Inhibitor'}	[]	From the information provided: - True attributes (T): {'Antiviral', 'HCV Inhibitor'} - Predicted attributes (P): {} To compute True Positives (TP), False Positives (FP), and False Negatives (FN): 1. **True Positives (TP)** are the correctly predicted attributes, i.e., attributes that are both in the predicted set and the true set. - TP = P ‚à© T = {} ‚à© {'Antiviral', 'HCV Inhibitor'} = {} - TP count = 0 2. **False Positives (FP)** are the attributes that are predicted but not true, i.e., attributes in the predicted set but not in the true set. - FP = P - T = {} - {'Antiviral', 'HCV Inhibitor'} = {} - FP count = 0 3. **False Negatives (FN)** are the attributes that are true but not predicted, i.e., attributes in the true set but not in the predicted set. - FN = T - P = {'Antiviral', 'HCV Inhibitor'} - {} = {'Antiviral', 'HCV Inhibitor'} - FN count = 2 Thus, the values are: 'TP:0,FP:0,FN:2'	0	0	2	46173691	CC(=O)Nc1ccc(/C=C2\C=C(C(O)c3ccc(NC(C)=O)cc3)c3ccccc32)cc1	[]
{'COX2 Inhibitor', 'Anti-Inflammatory', 'Analgesic'}	['Analgesic']	To compute the True Positives (TP), False Positives (FP), and False Negatives (FN) for the predicted attributes of the molecule compared to the true attributes, we analyze as follows: - **True Positives (TP)**: These are attributes that are correctly predicted as being present. In this case, the predicted attribute 'Analgesic' is indeed a true attribute. Therefore, TP = 1. - **False Positives (FP)**: These are attributes that are predicted to be present but are not actually true attributes. Since all predicted attributes are true, there are no false positives. Therefore, FP = 0. - **False Negatives (FN)**: These are true attributes that were not predicted. The true attributes include 'COX2 Inhibitor' and 'Anti-Inflammatory', neither of which was predicted. Therefore, FN = 2. Thus, the evaluation of the prediction is: 'TP:1,FP:0,FN:2'	1	0	2	156020867	COC(=O)[C@@H](N)Cc1ccc(Oc2nc(Cl)nc(N3CCOCC3)n2)cc1	['Analgesic']
{'Antimalarial'}	[]	From the information provided: - True attributes (T): {'Antimalarial'} - Predicted attributes (P): {} To compute True Positives (TP), False Positives (FP), and False Negatives (FN): 1. **True Positives (TP)** are the correctly predicted attributes. TP is the intersection of predicted attributes and true attributes. Since there are no predicted attributes that match the true attributes, TP = 0. 2. **False Positives (FP)** are the attributes that were predicted but are not true. Since there are no predicted attributes at all, FP = 0. 3. **False Negatives (FN)** are the true attributes that were not predicted. Since 'Antimalarial' was not predicted, FN = 1. Thus, the values are: 'TP:0,FP:0,FN:1'	0	0	1	44390764	O=[N+]([O-])c1ccc(Nc2nc(NCCN3CCOCC3)nc(NCCN3CCOCC3)n2)cc1	[]
{'Topoisomerase Inhibitor', 'Anti-Leishmanial', 'Topo-I Inhibitor', 'COX2 Inhibitor', 'Anti-Glioblastoma'}	[]	From the information provided: Predicted attributes: '{[]}' - This indicates that there are no predicted attributes for the molecule. True attributes: '{{'Topoisomerase Inhibitor', 'Anti-Leishmanial', 'Topo-I Inhibitor', 'COX2 Inhibitor', 'Anti-Glioblastoma'}}' - This indicates that the molecule has five true functional attributes. To compute TP (True Positives), FP (False Positives), and FN (False Negatives): 1. **True Positives (TP)**: These are attributes that are correctly predicted as being present. Since there are no predicted attributes, TP = 0. 2. **False Positives (FP)**: These are attributes that are predicted to be present but are not actually present. Since there are no predicted attributes, FP = 0. 3. **False Negatives (FN)**: These are attributes that are actually present but were not predicted. Since all true attributes were not predicted, FN = 5 (Topoisomerase Inhibitor, Anti-Leishmanial, Topo-I Inhibitor, COX2 Inhibitor, Anti-Glioblastoma). Thus, the results are: 'TP:0,FP:0,FN:5'	0	0	5	122491669	c1ccc(-c2cc(-c3ccccc3)c3ncccc3n2)cc1	[]
{'Anticancer', 'CDC25 Inhibitor'}	[]	From the information provided: - True attributes (T) of the molecule: {'Anticancer', 'CDC25 Inhibitor'} - Predicted attributes (P) of the molecule: {} To compute True Positives (TP), False Positives (FP), and False Negatives (FN): 1. **True Positives (TP)** are the correctly predicted attributes, i.e., attributes that are both in the predicted set and the true set. - TP = P ‚à© T = {} ‚à© {'Anticancer', 'CDC25 Inhibitor'} = {} - Number of TP = 0 2. **False Positives (FP)** are the attributes that are predicted but not true, i.e., attributes in the predicted set but not in the true set. - FP = P - T = {} - {'Anticancer', 'CDC25 Inhibitor'} = {} - Number of FP = 0 3. **False Negatives (FN)** are the attributes that are true but not predicted, i.e., attributes in the true set but not in the predicted set. - FN = T - P = {'Anticancer', 'CDC25 Inhibitor'} - {} = {'Anticancer', 'CDC25 Inhibitor'} - Number of FN = 2 Thus, the values are: - TP: 0 - FP: 0 - FN: 2 Final response: 'TP:0,FP:0,FN:2'	0	0	2	22066099	Cc1ccc2[nH]c(C)c(C3=C(O)C(=O)C=C(O)C3=O)c2c1	[]
{'Galectin-3 Antagonist'}	['Galectin-3 Antagonist']	From the information provided: - Predicted attributes: {'Galectin-3 Antagonist'} - True attributes: {'Galectin-3 Antagonist'} True Positives (TP) are the correctly predicted attributes: - 'Galectin-3 Antagonist' is predicted and is true. Thus, TP = 1. False Positives (FP) are the attributes predicted but not true: - There are no attributes predicted that are not true. Thus, FP = 0. False Negatives (FN) are the true attributes not predicted: - All true attributes are predicted. Thus, FN = 0. Therefore, the evaluation is: 'TP:1,FP:0,FN:0'	1	0	0	135964399	OC[C@H]1O[C@@H](O/N=C/c2c[nH]c3ccccc23)[C@H](O)[C@@H](O)[C@H]1O	['Galectin-3 Antagonist']
{'SERD', 'ERAlpha Modulator', 'Antiproliferative'}	['SERD', 'Estrogen Receptor Degrader', 'ERAlpha Modulator']	To compute the True Positives (TP), False Positives (FP), and False Negatives (FN) from the given data: 1. **True Positives (TP)**: These are attributes that are correctly predicted. They appear in both the predicted and true attributes. - Common attributes: 'SERD', 'ERAlpha Modulator' - TP = 2 2. **False Positives (FP)**: These are attributes that are predicted but do not appear in the true attributes. - Predicted but not true: 'Estrogen Receptor Degrader' - FP = 1 3. **False Negatives (FN)**: These are attributes that are true but were not predicted. - True but not predicted: 'Antiproliferative' - FN = 1 Thus, the results are: 'TP:2,FP:1,FN:1'	2	1	1	145968278	O=C(O)/C=C/c1ccc(C2=C(c3ccc(O)cc3)CCSc3cc(F)ccc32)cc1	['SERD', 'Estrogen Receptor Degrader', 'ERAlpha Modulator']
{'COPD Treatment', 'GSNOR Inhibitor'}	['COPD Treatment', 'GSNOR Inhibitor']	To compute the True Positives (TP), False Positives (FP), and False Negatives (FN) from the given data: 1. **True Positives (TP)**: These are the attributes that are correctly predicted by the model. Both 'COPD Treatment' and 'GSNOR Inhibitor' are predicted and are true attributes. - TP = 2 (COPD Treatment, GSNOR Inhibitor) 2. **False Positives (FP)**: These are the attributes that are predicted by the model but are not true attributes. In this case, there are no attributes predicted that aren't true. - FP = 0 3. **False Negatives (FN)**: These are the true attributes that the model failed to predict. Since all true attributes were predicted, there are none missed. - FN = 0 Thus, the evaluation of the model's predictions is: 'TP:2,FP:0,FN:0'	2	0	0	145987685	Clc1cc(-c2nn[nH]n2)ccc1-c1ccc(-n2cnnn2)cc1	['COPD Treatment', 'GSNOR Inhibitor']
{'Antihypertensive', 'Saluretic'}	['Saluretic']	To compute the True Positives (TP), False Positives (FP), and False Negatives (FN) based on the predicted and true attributes of the molecule, we analyze the overlap and differences between the sets: 1. **True Positives (TP)**: Attributes that are correctly predicted as being present. These are the attributes that appear in both the predicted and true sets. - Predicted: {'Saluretic'} - True: {'Antihypertensive', 'Saluretic'} - TP = {'Saluretic'} ‚Üí TP count = 1 2. **False Positives (FP)**: Attributes that are predicted to be present but are not actually present in the true attributes. - FP = Predicted - True - FP = {'Saluretic'} - {'Antihypertensive', 'Saluretic'} = ‚àÖ ‚Üí FP count = 0 3. **False Negatives (FN)**: Attributes that are true but were not predicted. - FN = True - Predicted - FN = {'Antihypertensive', 'Saluretic'} - {'Saluretic'} = {'Antihypertensive'} ‚Üí FN count = 1 Thus, the counts are: - TP: 1 - FP: 0 - FN: 1 Final response: 'TP:1,FP:0,FN:1'	1	0	1	12857905	CC(C)(C)c1cc(I)c2c(c1)CN(CN1COc3c(I)cc(C(C)(C)C)cc3C1)CO2	['Saluretic']
{'BTK Inhibitor'}	['BTK Inhibitor']	To compute the True Positives (TP), False Positives (FP), and False Negatives (FN) based on the given data: 1. **True Positives (TP)**: These are attributes that are correctly predicted by the model. In this case, the model predicted that the molecule is a 'BTK Inhibitor', which matches the true attribute. Therefore, TP = 1. 2. **False Positives (FP)**: These are attributes predicted by the model that are not true. Since the only attribute predicted by the model ('BTK Inhibitor') is correct, there are no false positives. Therefore, FP = 0. 3. **False Negatives (FN)**: These are true attributes that were not predicted by the model. Since the model correctly predicted the only true attribute ('BTK Inhibitor'), there are no false negatives. Therefore, FN = 0. Thus, the evaluation of the model's predictions is: 'TP:1,FP:0,FN:0'	1	0	0	168274289	C=CC(=O)N1CCC(CNc2ncnc3[nH]cc(C(=O)N4CC(Oc5cccc(F)c5)C4)c23)CC1	['BTK Inhibitor']
{'Cardiac Myosin Activator'}	['Carbonic Anhydrase Inhibitor']	In this scenario, we are comparing the predicted functional attributes of a molecule with its true functional attributes to determine the true positives (TP), false positives (FP), and false negatives (FN). - **True Positives (TP)**: These are attributes that are correctly predicted. They appear in both the predicted and true attributes list. - **False Positives (FP)**: These are attributes that are predicted but are not true. They appear in the predicted list but not in the true attributes list. - **False Negatives (FN)**: These are attributes that are true but were not predicted. They appear in the true attributes list but not in the predicted list. Given: - Predicted attributes: {'Carbonic Anhydrase Inhibitor'} - True attributes: {'Cardiac Myosin Activator'} **Analysis**: - There are no attributes that appear in both the predicted and true attributes list, so TP = 0. - The attribute 'Carbonic Anhydrase Inhibitor' is predicted but not true, so FP = 1. - The attribute 'Cardiac Myosin Activator' is true but not predicted, so FN = 1. Therefore, the results are: 'TP:0,FP:1,FN:1'	0	1	1	142727607	COc1ccc(S(N)(=O)=O)c(CCNC(=O)NCCCc2ccccc2)c1	['Carbonic Anhydrase Inhibitor']
{'Cardiac Myosin Activator'}	['Cardiac Myosin Activator']	From the information provided: - Predicted attributes: {'Cardiac Myosin Activator'} - True attributes: {'Cardiac Myosin Activator'} **True Positives (TP)**: These are the correctly predicted attributes. The attribute "Cardiac Myosin Activator" is predicted and is also a true attribute. Therefore, TP = 1. **False Positives (FP)**: These are the attributes that are predicted but are not true. Since all predicted attributes are true, FP = 0. **False Negatives (FN)**: These are the true attributes that were not predicted. Since all true attributes were predicted, FN = 0. Thus, the evaluation is: 'TP:1,FP:0,FN:0'	1	0	0	144925867	CN(C)S(=O)(=O)c1ccc(CCNC(=O)NCCCc2ccc(F)cc2)cc1	['Cardiac Myosin Activator']
{'Cardiac Myosin Activator'}	['Cardiac Myosin Activator']	From the information provided: - Predicted attributes: {'Cardiac Myosin Activator'} - True attributes: {'Cardiac Myosin Activator'} True Positives (TP) are the correctly predicted attributes: - 'Cardiac Myosin Activator' is predicted and is true. Hence, TP = 1. False Positives (FP) are the attributes predicted but not true: - There are no attributes predicted that are not true. Hence, FP = 0. False Negatives (FN) are the true attributes not predicted: - All true attributes are predicted. Hence, FN = 0. Therefore, the evaluation is: 'TP:1,FP:0,FN:0'	1	0	0	108891276	Cc1ccc(CCNC(=O)NCCCc2ccccc2)cc1	['Cardiac Myosin Activator']
{'Antiproliferative'}	[]	From the information provided: - True attributes (T): {'Antiproliferative'} - Predicted attributes (P): {} To compute TP (True Positives), FP (False Positives), and FN (False Negatives): 1. **True Positives (TP)** are the correctly predicted attributes. TP is the intersection of T and P. - TP = {} ‚à© {'Antiproliferative'} = {} - TP count = 0 2. **False Positives (FP)** are the attributes that were predicted but are not true. FP is the set difference of P and T. - FP = {} - {'Antiproliferative'} = {} - FP count = 0 3. **False Negatives (FN)** are the true attributes that were not predicted. FN is the set difference of T and P. - FN = {'Antiproliferative'} - {} = {'Antiproliferative'} - FN count = 1 Thus, the values are: 'TP:0,FP:0,FN:1'	0	0	1	122181390	CCN(CC)CCn1c2ccccc2c(=O)c2cc3ncn(C(C)C)c3nc21	[]
{'Neuroleptic'}	[]	From the information provided: - True attributes (T): {'Neuroleptic'} - Predicted attributes (P): {} To compute True Positives (TP), False Positives (FP), and False Negatives (FN): 1. **True Positives (TP)** are the correctly predicted attributes. TP is the intersection of predicted attributes and true attributes. \[ TP = P \cap T = \{\} \cap \{'Neuroleptic'\} = \{\} \] Therefore, TP = 0. 2. **False Positives (FP)** are the attributes that were predicted but are not true. \[ FP = P - T = \{\} - \{'Neuroleptic'\} = \{\} \] Therefore, FP = 0. 3. **False Negatives (FN)** are the true attributes that were not predicted. \[ FN = T - P = \{'Neuroleptic'\} - \{\} = \{'Neuroleptic'\} \] Therefore, FN = 1. Thus, the values are: 'TP:0,FP:0,FN:1'	0	0	1	13078393	COc1ccc2onc(C3CCN(CCCc4c(C)[nH]c5ccccc45)CC3)c2c1	[]
{'H+/K+-ATPase Inhibitor'}	['H+/K+-ATPase Inhibitor']	From the information provided: - Predicted attributes: {'H+/K+-ATPase Inhibitor'} - True attributes: {'H+/K+-ATPase Inhibitor'} True Positives (TP) are the correctly predicted attributes: - 'H+/K+-ATPase Inhibitor' is predicted and is true. Hence, TP = 1. False Positives (FP) are the attributes predicted but not true: - There are no attributes predicted that are not true. Hence, FP = 0. False Negatives (FN) are the true attributes not predicted: - All true attributes are predicted. Hence, FN = 0. Therefore, the evaluation is: 'TP:1,FP:0,FN:0'	1	0	0	10787243	CN(C)c1ccccc1CS(=O)c1ncc(-c2ccccc2)n1-c1ccccc1	['H+/K+-ATPase Inhibitor']
{'GPR119 Agonist', 'Glucose Control'}	['GPR119 Agonist', 'Glucose Control']	To compute the True Positives (TP), False Positives (FP), and False Negatives (FN) for the predicted attributes of the molecule compared to the true attributes, we analyze the overlap and differences between the sets of attributes. **Predicted Attributes**: {'GPR119 Agonist', 'Glucose Control'} **True Attributes**: {'GPR119 Agonist', 'Glucose Control'} 1. **True Positives (TP)**: These are the attributes that are correctly predicted. Both 'GPR119 Agonist' and 'Glucose Control' are present in both the predicted and true sets. - TP = 2 2. **False Positives (FP)**: These are the attributes that are predicted but not true. There are no attributes in the predicted set that are not in the true set. - FP = 0 3. **False Negatives (FN)**: These are the attributes that are true but not predicted. There are no attributes in the true set that are not in the predicted set. - FN = 0 Thus, the evaluation of the model's predictions is: 'TP:2,FP:0,FN:0'	2	0	0	11397354	CC(C)(C)OC(=O)N1CCC(Oc2ncnc3c(-c4ccc(S(C)(=O)=O)cc4)noc23)CC1	['GPR119 Agonist', 'Glucose Control']
{'MMP-2/MMP-8 Inhibitor', 'APN/CD13 Inhibitor'}	['APN/CD13 Inhibitor']	To compute the True Positives (TP), False Positives (FP), and False Negatives (FN) of the predicted attributes against the true attributes, we analyze the overlap and differences between the sets: 1. **True Positives (TP)**: Attributes correctly predicted as present. 2. **False Positives (FP)**: Attributes predicted as present but are not in the true attributes. 3. **False Negatives (FN)**: Attributes that are in the true attributes but were not predicted. **Predicted Attributes**: {'APN/CD13 Inhibitor'} **True Attributes**: {'MMP-2/MMP-8 Inhibitor', 'APN/CD13 Inhibitor'} - **TP**: The intersection of predicted and true attributes. Here, 'APN/CD13 Inhibitor' is correctly predicted. - TP = {'APN/CD13 Inhibitor'} ‚Üí TP count = 1 - **FP**: Elements in the predicted set that are not in the true set. Since all predicted attributes are in the true set, there are no false positives. - FP = ‚àÖ ‚Üí FP count = 0 - **FN**: Elements in the true set that are not in the predicted set. 'MMP-2/MMP-8 Inhibitor' was not predicted. - FN = {'MMP-2/MMP-8 Inhibitor'} ‚Üí FN count = 1 Thus, the counts are: 'TP:1,FP:0,FN:1'	1	0	1	44586492	O=C(NCCCC[C@H](NC(=O)c1ccncc1)C(=O)O)OCc1ccccc1	['APN/CD13 Inhibitor']
{'Antihypertensive', 'Alpha 1-Adrenoceptor Blocker'}	['Alpha 1-Adrenoceptor Blocker']	To compute the True Positives (TP), False Positives (FP), and False Negatives (FN) for the predicted attributes of the molecule compared to the true attributes, we follow these steps: 1. **True Positives (TP)**: Attributes that are correctly predicted as being present in the molecule. 2. **False Positives (FP)**: Attributes that are predicted to be present in the molecule but are not actually present. 3. **False Negatives (FN)**: Attributes that are actually present in the molecule but were not predicted. From the information provided: - **Predicted Attributes**: {'Alpha 1-Adrenoceptor Blocker'} - **True Attributes**: {'Antihypertensive', 'Alpha 1-Adrenoceptor Blocker'} **True Positives (TP)**: The attribute 'Alpha 1-Adrenoceptor Blocker' is both in the predicted and true attributes. - TP = 1 **False Positives (FP)**: There are no attributes predicted that are not in the true attributes. - FP = 0 **False Negatives (FN)**: The attribute 'Antihypertensive' is in the true attributes but not in the predicted attributes. - FN = 1 Thus, the results are: 'TP:1,FP:0,FN:1'	1	0	1	13015322	Cc1cc(/C=C/c2ccccc2OCC(O)CNC(C)C)on1	['Alpha 1-Adrenoceptor Blocker']
{'Cyclooxygenase Inhibitor', 'Anti-Inflammatory', '5-Lipoxygenase Inhibitor'}	['Anti-Inflammatory', 'COX2 Inhibitor', '5-Lipoxygenase Inhibitor', 'Cyclooxygenase Inhibitor']	To compute the True Positives (TP), False Positives (FP), and False Negatives (FN) from the predicted and true attributes of the molecule, we first need to identify which attributes fall into each category: **Predicted Attributes:** - Anti-Inflammatory - COX2 Inhibitor - 5-Lipoxygenase Inhibitor - Cyclooxygenase Inhibitor **True Attributes:** - Anti-Inflammatory - 5-Lipoxygenase Inhibitor - Cyclooxygenase Inhibitor **True Positives (TP)**: These are attributes that are correctly predicted as being present in the molecule. - Anti-Inflammatory - 5-Lipoxygenase Inhibitor - Cyclooxygenase Inhibitor **False Positives (FP)**: These are attributes that are predicted to be present in the molecule but are not actually present. - COX2 Inhibitor **False Negatives (FN)**: These are attributes that are actually present in the molecule but were not predicted. - None From the above analysis: - TP: 3 (Anti-Inflammatory, 5-Lipoxygenase Inhibitor, Cyclooxygenase Inhibitor) - FP: 1 (COX2 Inhibitor) - FN: 0 Thus, the response is: 'TP:3,FP:1,FN:0'	3	1	0	135827493	CC(C)(C)c1cc(/C=C/c2cc(C(F)(F)F)no2)cc(C(C)(C)C)c1O	['Anti-Inflammatory', 'COX2 Inhibitor', '5-Lipoxygenase Inhibitor', 'Cyclooxygenase Inhibitor']
{'Anti-Tuberculosis'}	['Anti-Tuberculosis']	To compute the True Positives (TP), False Positives (FP), and False Negatives (FN) based on the given data: 1. **True Positives (TP)**: These are attributes that are correctly predicted by the model. In this case, the model predicted "Anti-Tuberculosis" and the true attribute is also "Anti-Tuberculosis". Therefore, there is 1 true positive. 2. **False Positives (FP)**: These are attributes predicted by the model that are not true. Since the only attribute predicted by the model is correct, there are 0 false positives. 3. **False Negatives (FN)**: These are true attributes that were not predicted by the model. Since the model predicted all true attributes, there are 0 false negatives. Thus, the counts are: - TP: 1 - FP: 0 - FN: 0 Final response: 'TP:1,FP:0,FN:0'	1	0	0	44479447	CCCCOC(=O)c1cc(/C=C/c2cccc(OC)c2)on1	['Anti-Tuberculosis']
{'NPP1 Inhibitor'}	[]	From the information provided: - True Positive (TP) is the count of correctly predicted attributes that match the true attributes. - False Positive (FP) is the count of predicted attributes that do not match any of the true attributes. - False Negative (FN) is the count of true attributes that were not predicted. Predicted attributes: '{[]}' (no attributes predicted) True attributes: '{{'NPP1 Inhibitor'}}' (one attribute: 'NPP1 Inhibitor') - TP: There are no correctly predicted attributes matching the true attribute. So, TP = 0. - FP: There are no incorrect attributes predicted since no attributes were predicted at all. So, FP = 0. - FN: The attribute 'NPP1 Inhibitor' was not predicted. So, FN = 1. Therefore, the counts are: TP:0,FP:0,FN:1	0	0	1	118724578	COc1ccc(NC(=O)CSc2nc3nc(N)nc(N)c3[nH]2)cc1OC	[]
{'Antiparasitic'}	[]	The predicted attributes of the molecule are represented by an empty set: '{[]}', which means no attributes were predicted. The true attributes of the molecule are given as: '{{'Antiparasitic'}}', indicating that the molecule has the attribute 'Antiparasitic'. To compute the True Positives (TP), False Positives (FP), and False Negatives (FN): - **True Positives (TP)** are the correctly predicted attributes. Since no attributes were predicted, TP = 0. - **False Positives (FP)** are the attributes that were predicted but are not true. Since no attributes were predicted, FP = 0. - **False Negatives (FN)** are the true attributes that were not predicted. Since 'Antiparasitic' was not predicted, FN = 1. Therefore, the results are: 'TP:0,FP:0,FN:1'	0	0	1	76321594	O=C(Nc1ccc(F)c(CNc2ccc(Cl)cn2)c1)c1ccco1	[]
{'Anti-Trypanosomal', 'Anti-Leishmanial'}	[]	From the information provided: - True Positives (TP) are the correctly predicted attributes that match the true attributes. Since the predicted attributes are empty (i.e., '{[]}'), there are no true positives. - False Positives (FP) are the attributes predicted that are not in the true attributes. Again, since the predicted attributes are empty, there are no false positives. - False Negatives (FN) are the true attributes that were not predicted. The true attributes are {'Anti-Trypanosomal', 'Anti-Leishmanial'}, and none of these were predicted. Thus, the counts are: - TP: 0 (no true positives) - FP: 0 (no false positives) - FN: 2 (two false negatives, 'Anti-Trypanosomal' and 'Anti-Leishmanial') Therefore, the response is: 'TP:0,FP:0,FN:2'	0	0	2	118710305	c1ccc2c(c1)N1CCN=C1N2Cc1ccc(C2CCCCC2)cc1	[]
{'Anti-Tuberculosis'}	[]	From the information provided: - True Positive (TP) is the count of correctly predicted attributes that match the true attributes. - False Positive (FP) is the count of predicted attributes that do not match any of the true attributes. - False Negative (FN) is the count of true attributes that were not predicted. Predicted attributes: None ('{[]}') True attributes: {'Anti-Tuberculosis'} TP: There are no correctly predicted attributes matching the true attribute. So, TP = 0. FP: There are no incorrect predictions made (since no predictions were made at all). So, FP = 0. FN: The attribute 'Anti-Tuberculosis' was not predicted. So, FN = 1. Thus, the evaluation is: 'TP:0,FP:0,FN:1'	0	0	1	44819188	CCOC(=O)c1cc(-c2ccccc2NC(=O)c2ccccc2)on1	[]
{'Vasodilator', 'sEH Inhibitor'}	['sEH Inhibitor']	To compute the True Positives (TP), False Positives (FP), and False Negatives (FN) based on the given predicted and true attributes of the molecule, we analyze as follows: 1. **True Positives (TP)**: Attributes that are correctly predicted as being present. - Predicted: 'sEH Inhibitor' - True: 'sEH Inhibitor' - TP = 1 (since 'sEH Inhibitor' is correctly predicted) 2. **False Positives (FP)**: Attributes that are predicted to be present but are not actually present in the true attributes. - Predicted: None other than 'sEH Inhibitor' - FP = 0 (since there are no incorrect predictions beyond what is true) 3. **False Negatives (FN)**: Attributes that are true but not predicted. - True: 'Vasodilator', 'sEH Inhibitor' - Predicted: 'sEH Inhibitor' - FN = 1 (since 'Vasodilator' is not predicted but is true) Thus, the values are: 'TP:1,FP:0,FN:1'	1	0	1	24748286	O=C(O)C1CCN(C(=O)Nc2ccc(OC(F)(F)F)cc2)CC1	['sEH Inhibitor']
{'Arginase I Inhibitor'}	[]	From the information provided: - True attributes (T): {'Arginase I Inhibitor'} - Predicted attributes (P): {} To compute True Positives (TP), False Positives (FP), and False Negatives (FN): 1. **True Positives (TP)** are the correctly predicted attributes, i.e., attributes that are both in the predicted set and the true set. Since there are no predicted attributes that match the true attributes, TP = 0. 2. **False Positives (FP)** are the attributes that are predicted but not true. Since there are no predicted attributes at all, FP = 0. 3. **False Negatives (FN)** are the true attributes that were not predicted. Since 'Arginase I Inhibitor' is a true attribute but was not predicted, FN = 1. Thus, the values are: 'TP:0,FP:0,FN:1'	0	0	1	66832782	NC(CCCCB(O)O)(C(=O)O)C1CCN(C(=O)Nc2ccc(Cl)cc2)CC1	[]
{'Anticancer', 'KRAS G12D Inhibitor'}	['Anticancer', 'KRAS G12D Inhibitor']	To compute the True Positives (TP), False Positives (FP), and False Negatives (FN) from the given data: 1. **True Positives (TP)**: These are attributes that are correctly predicted by the model. Both 'Anticancer' and 'KRAS G12D Inhibitor' are predicted and are true. - TP = 2 (Anticancer, KRAS G12D Inhibitor) 2. **False Positives (FP)**: These are attributes predicted by the model that are not true. Since all predicted attributes are true, there are no false positives. - FP = 0 3. **False Negatives (FN)**: These are true attributes that the model failed to predict. Since all true attributes were predicted, there are no false negatives. - FN = 0 Thus, the evaluation of the model's predictions is: 'TP:2,FP:0,FN:0'	2	0	0	155690017	COc1ccc([C@@H](C)N(CC=C(c2ccccc2)c2ccccc2)CCCCN2CCN(C)CC2)cc1	['Anticancer', 'KRAS G12D Inhibitor']
{'B-Cell Lymphoma'}	['Btk Inhibitor', 'B-Cell Lymphoma']	To compute the True Positives (TP), False Positives (FP), and False Negatives (FN) based on the given data: 1. **True Positives (TP)**: Attributes correctly predicted by the model that are indeed true. - Both the prediction and the truth mention "B-Cell Lymphoma". 2. **False Positives (FP)**: Attributes predicted by the model that are not true. - The model predicted "Btk Inhibitor", which is not mentioned in the true attributes. 3. **False Negatives (FN)**: True attributes not predicted by the model. - There are no attributes that are true but not predicted by the model since all true attributes are covered in the predictions. Therefore, the counts are: - TP: 1 (B-Cell Lymphoma) - FP: 1 (Btk Inhibitor) - FN: 0 Final response: 'TP:1,FP:1,FN:0'	1	1	0	168282369	Cc1ccc(NC(=O)c2cccc(-c3ccco3)c2)cc1C(=O)Nc1cnc(Nc2cccc(N)c2)nc1	['Btk Inhibitor', 'B-Cell Lymphoma']
{'Anticancer'}	[]	From the information provided: - True attributes (T): {'Anticancer'} - Predicted attributes (P): {} To compute True Positives (TP), False Positives (FP), and False Negatives (FN): 1. **True Positives (TP)** are the correctly predicted attributes that are indeed true. Since there are no predicted attributes that match the true attributes, TP = 0. 2. **False Positives (FP)** are the attributes that are predicted but are not true. Since there are no predicted attributes at all, FP = 0. 3. **False Negatives (FN)** are the true attributes that were not predicted. Since 'Anticancer' was not predicted, FN = 1. Thus, the values are: TP:0,FP:0,FN:1	0	0	1	73054989	CC(/C=C/C(C)=C/[C@@H]1Cc2nc(cs2)CCCCC(=O)O[C@@H](C)C/C(C)=C/C=C\C(=O)O1)=C\CN1CCOCC1	[]
{'Dopamine D(3) Receptor Antagonist'}	['Dopamine D(3) Receptor Antagonist']	In this scenario, the predicted attribute of the molecule is that it is a "Dopamine D(3) Receptor Antagonist." The true attribute of the molecule is also that it is a "Dopamine D(3) Receptor Antagonist." - True Positives (TP): This is the count of attributes correctly predicted. Since the molecule is correctly predicted as a "Dopamine D(3) Receptor Antagonist," there is 1 true positive. - False Positives (FP): This is the count of attributes incorrectly predicted as present, but which are not actually present. Since there are no incorrect predictions, there are 0 false positives. - False Negatives (FN): This is the count of attributes that are true but were not predicted. Since the model predicted the attribute correctly, there are 0 false negatives. Therefore, the evaluation of the model's prediction is: 'TP:1,FP:0,FN:0'	1	0	0	121304705	Cn1nccc1-c1nnc(SCCCN2CC[C@]3(C[C@@H]3c3ccc(C(F)(F)F)cc3)C2)n1C	['Dopamine D(3) Receptor Antagonist']
{'GABA(A) Receptor Potentiator', 'Neuroprotective'}	['Neuroprotective', 'GABA(A) Receptor Potentiator']	To compute the True Positives (TP), False Positives (FP), and False Negatives (FN) for the predicted attributes of the molecule compared to the true attributes, we need to analyze the overlap and differences between the sets of attributes. **Predicted Attributes:** - Neuroprotective - GABA(A) Receptor Potentiator **True Attributes:** - GABA(A) Receptor Potentiator - Neuroprotective **True Positives (TP)** are attributes that are correctly predicted. Both "Neuroprotective" and "GABA(A) Receptor Potentiator" are present in both the predicted and true attributes lists. - TP = 2 (Neuroprotective, GABA(A) Receptor Potentiator) **False Positives (FP)** are attributes that are predicted but not true. There are no attributes in the predicted list that are not in the true list. - FP = 0 **False Negatives (FN)** are true attributes that were not predicted. All true attributes are present in the predicted list. - FN = 0 Thus, the evaluation of the model's predictions is: 'TP:2,FP:0,FN:0'	2	0	0	60201931	Cc1ncsc1C(c1ccccc1)n1cc(-c2ccncc2)nn1	['Neuroprotective', 'GABA(A) Receptor Potentiator']
{'Elastase Inhibitor'}	[]	In this scenario, we are comparing the predicted attributes of a molecule with its true attributes to determine the true positives (TP), false positives (FP), and false negatives (FN). - **True Positives (TP)** are attributes that are correctly predicted as being present. - **False Positives (FP)** are attributes that are predicted to be present but are not actually present. - **False Negatives (FN)** are attributes that are actually present but were not predicted. From the information provided: - Predicted attributes: '{[]}' (none) - True attributes: '{{'Elastase Inhibitor'}}' **Analysis:** - There are no predicted attributes, so there are no true positives (TP = 0). - Since there are no predicted attributes, there are also no false positives (FP = 0). - The attribute 'Elastase Inhibitor' is a true attribute but was not predicted, making it a false negative (FN = 1). Thus, the evaluation of the model's predictions is: 'TP:0,FP:0,FN:1'	0	0	1	44351097	C=CC[C@H]1C(=O)O[C@H]2CCN(C(=O)OCC)C21	[]
{'Anticancer'}	[]	From the information provided: - True attributes (T): {'Anticancer'} - Predicted attributes (P): {} To compute True Positives (TP), False Positives (FP), and False Negatives (FN): 1. **True Positives (TP)** are attributes that are correctly predicted as being present. In this case, since the predicted attributes are empty, there are no true positives. - TP = 0 2. **False Positives (FP)** are attributes that are predicted to be present but are not actually present. Since there are no predicted attributes, there are no false positives. - FP = 0 3. **False Negatives (FN)** are attributes that are actually present but were not predicted. Here, 'Anticancer' is a true attribute that was not predicted. - FN = 1 Thus, the values are: 'TP:0,FP:0,FN:1'	0	0	1	132313809	CC1CCN(C(=O)c2cccc(OCC(=O)O)c2)CC1n1ccnc1	[]
{'LpxA Inhibitor', 'Antibiotic'}	['Antibiotic', 'LpxA Inhibitor']	To compute the True Positives (TP), False Positives (FP), and False Negatives (FN) of the predicted attributes against the true attributes, we first identify the sets of attributes: Predicted attributes: {'Antibiotic', 'LpxA Inhibitor'} True attributes: {'LpxA Inhibitor', 'Antibiotic'} 1. **True Positives (TP)**: These are the attributes that are correctly predicted. Both 'Antibiotic' and 'LpxA Inhibitor' are present in both the predicted and true sets. - TP = 2 (Antibiotic, LpxA Inhibitor) 2. **False Positives (FP)**: These are the attributes that are predicted but not present in the true attributes. In this case, all predicted attributes are true. - FP = 0 3. **False Negatives (FN)**: These are the attributes that are true but not predicted. Again, all true attributes are predicted. - FN = 0 Thus, the evaluation of the model's predictions is: 'TP:2,FP:0,FN:0'	2	0	0	162657506	O=CN(O)CCn1cnc2cc(C#Cc3ccc(CN4CCOCC4)cc3)ccc21	['Antibiotic', 'LpxA Inhibitor']
{'11betaHSD1 Inhibitor'}	['11betaHSD1 Inhibitor']	To compute the true positives (TP), false positives (FP), and false negatives (FN) for the predicted attributes of the molecule compared to the true attributes, we analyze the overlap and differences between the sets of attributes. **Predicted Attributes**: {'11betaHSD1 Inhibitor'} **True Attributes**: {'11betaHSD1 Inhibitor'} 1. **True Positives (TP)**: These are attributes that are correctly predicted. Since '11betaHSD1 Inhibitor' is present in both the predicted and true attributes, it counts as a true positive. - TP = 1 2. **False Positives (FP)**: These are attributes that are predicted but not true. There are no attributes in the predicted set that are not in the true set. - FP = 0 3. **False Negatives (FN)**: These are true attributes that were not predicted. Since all true attributes are predicted, there are no false negatives. - FN = 0 Thus, the evaluation of the model's prediction in terms of TP, FP, and FN is: 'TP:1,FP:0,FN:0'	1	0	0	70675030	O=C(CN1CCCN(Cc2ccccc2)S1(=O)=O)NC1C2CC3CC(C2)CC1C3	['11betaHSD1 Inhibitor']
{'Breast Cancer Inhibitor'}	[]	In this scenario, we are given the following: Predicted attributes: '{[]}' (which means no attributes were predicted) True attributes: '{{'Breast Cancer Inhibitor'}}' (which means the molecule is a breast cancer inhibitor) To compute TP (True Positives), FP (False Positives), and FN (False Negatives): - **True Positives (TP)** are attributes that are correctly predicted as being present. Since no attributes were predicted, TP = 0. - **False Positives (FP)** are attributes that are predicted but are not actually present. Since no attributes were predicted, FP = 0. - **False Negatives (FN)** are attributes that are true but were not predicted. Here, "Breast Cancer Inhibitor" is a true attribute but was not predicted, so FN = 1. Thus, the values are: 'TP:0,FP:0,FN:1'	0	0	1	71508566	CCC(=C(c1ccc(OCCN2CCCC2)cc1)c1ccc(OCCN2CCCC2)cc1)c1cccc(OC(=O)CCCCCNC(=O)CCCC[C@@H]2SC[C@@H]3NC(=O)N[C@@H]32)c1	[]
{'Beta(3)-Adrenergic Agonist'}	['Beta(3)-Adrenergic Agonist', 'Human Beta3 Agonist']	To compute the True Positives (TP), False Positives (FP), and False Negatives (FN) for the predicted attributes of the molecule compared to the true attributes, we analyze the overlap and differences between the sets: 1. **True Positives (TP)**: These are attributes that are correctly predicted. Both the predicted and true attributes include 'Beta(3)-Adrenergic Agonist'. - TP = {'Beta(3)-Adrenergic Agonist'} 2. **False Positives (FP)**: These are attributes that are predicted but not true. The predicted attributes include 'Human Beta3 Agonist', which is not in the true attributes. - FP = {'Human Beta3 Agonist'} 3. **False Negatives (FN)**: These are attributes that are true but not predicted. Since all true attributes are predicted, there are no false negatives. - FN = {} Counting each set gives: - TP: 1 (Beta(3)-Adrenergic Agonist) - FP: 1 (Human Beta3 Agonist) - FN: 0 Thus, the response is: 'TP:1,FP:1,FN:0'	1	1	0	10188669	CCCCCCNC(=O)Nc1ccc(S(=O)(=O)N2CCC(NC[C@H](O)COc3cccc4[nH]c(=O)[nH]c34)CC2)cc1	['Beta(3)-Adrenergic Agonist', 'Human Beta3 Agonist']
{'NLRP3 Inhibitor'}	['NLRP3 Inhibitor']	To compute the true positives (TP), false positives (FP), and false negatives (FN) from the given data: 1. **True Positives (TP)**: Attributes that are correctly predicted as being present. Both the prediction and the ground truth list the molecule as an 'NLRP3 Inhibitor'. Therefore, this attribute is a true positive. - TP = 1 (NLRP3 Inhibitor) 2. **False Positives (FP)**: Attributes that are predicted to be present but are not actually present in the ground truth. Since the only attribute predicted is 'NLRP3 Inhibitor', and it matches the ground truth, there are no false positives. - FP = 0 3. **False Negatives (FN)**: Attributes that are not predicted but are present in the ground truth. Since the prediction includes all attributes that are in the ground truth, there are no false negatives. - FN = 0 Thus, the counts are: 'TP:1,FP:0,FN:0'	1	0	0	146558465	COC(=O)[C@@H](Cc1cccnn1)NC(=O)Nc1c2c(cc3c1CCC3)CCC2	['NLRP3 Inhibitor']
{'CNS Depressant'}	[]	In this scenario, we are given the predicted attributes of a molecule as an empty set '{[]}', and the true attributes as '{'CNS Depressant'}'. - True Positives (TP) are the correctly predicted attributes that are indeed true. Since the prediction did not include any attributes, there are no true positives. Thus, TP = 0. - False Positives (FP) are the attributes predicted that are not true. Since the prediction did not include any attributes, there are no false positives. Thus, FP = 0. - False Negatives (FN) are the true attributes that were not predicted. The attribute 'CNS Depressant' was not predicted. Thus, FN = 1. Therefore, the evaluation of the prediction is: 'TP:0,FP:0,FN:1'	0	0	1	23255764	COC(=O)N1CCN=C1SCC(=O)c1ccccc1	[]
{'Nrf2-ARE Activator', 'Phase II Enzyme Inducer'}	['Phase II Enzyme Inducer']	To compute the True Positives (TP), False Positives (FP), and False Negatives (FN) based on the given predicted and true attributes of the molecule, we analyze as follows: 1. **True Positives (TP)**: Attributes that are correctly predicted as being present. 2. **False Positives (FP)**: Attributes that are predicted as being present but are not actually present. 3. **False Negatives (FN)**: Attributes that are actually present but were not predicted. From the data provided: - Predicted attributes: {'Phase II Enzyme Inducer'} - True attributes: {'Nrf2-ARE Activator', 'Phase II Enzyme Inducer'} **True Positives (TP)**: Both the prediction and the truth list 'Phase II Enzyme Inducer'. - TP = 1 (for 'Phase II Enzyme Inducer') **False Positives (FP)**: There are no attributes predicted that are not in the true attributes. - FP = 0 **False Negatives (FN)**: 'Nrf2-ARE Activator' is in the true attributes but not in the predicted attributes. - FN = 1 (for 'Nrf2-ARE Activator') Thus, the values are: 'TP:1,FP:0,FN:1'	1	0	1	9834380	S=c1ssc2c1CCCCCC2	['Phase II Enzyme Inducer']
{'Carbonic Anhydrase Activator'}	['Carbonic Anhydrase Activator']	To compute the True Positives (TP), False Positives (FP), and False Negatives (FN) for the predicted attributes against the true attributes, we analyze the overlap and differences between the two sets. 1. **True Positives (TP)**: These are attributes that are correctly predicted. Both the predicted and true attributes list the molecule as a 'Carbonic Anhydrase Activator'. Therefore, this attribute is a true positive. - TP = 1 (for 'Carbonic Anhydrase Activator') 2. **False Positives (FP)**: These are attributes that are predicted but not true. Since the predicted attribute matches the true attribute and there are no additional incorrect attributes predicted, there are no false positives. - FP = 0 3. **False Negatives (FN)**: These are true attributes that were not predicted. Since all true attributes were predicted, there are no false negatives. - FN = 0 Thus, the evaluation of the model's prediction in terms of TP, FP, and FN is: 'TP:1,FP:0,FN:0'	1	0	0	11070456	CCCCc1cc(-c2ccccc2)cc(-c2ccccc2)[n+]1-c1ncc[nH]1.[O-][Cl+3]([O-])([O-])[O-]	['Carbonic Anhydrase Activator']
{'A1 Adenosine Receptor Allosteric Enhancer'}	['A1 Adenosine Receptor Allosteric Enhancer', 'Allosteric Modulator']	To compute the True Positives (TP), False Positives (FP), and False Negatives (FN) for the predicted attributes of the molecule compared to the true attributes, we analyze the overlap and differences between the sets: 1. **True Positives (TP)**: Attributes correctly predicted by the model that are indeed true. - Both the prediction and the truth list "A1 Adenosine Receptor Allosteric Enhancer". - TP = 1 2. **False Positives (FP)**: Attributes predicted by the model that are not true. - The prediction includes "Allosteric Modulator", which is not in the true attributes. - FP = 1 3. **False Negatives (FN)**: True attributes not predicted by the model. - All true attributes are predicted by the model. - FN = 0 Thus, the evaluation of the model's prediction in terms of TP, FP, and FN is: 'TP:1,FP:1,FN:0'	1	1	0	11825651	Nc1sc(-c2ccccc2)c(-c2ccccc2)c1C(=O)c1ccc2ccccc2c1	['A1 Adenosine Receptor Allosteric Enhancer', 'Allosteric Modulator']
{"Chagas' Disease Treatment"}	[]	From the information provided: - True attributes (T): {"Chagas' Disease Treatment"} - Predicted attributes (P): {} To compute TP (True Positives), FP (False Positives), and FN (False Negatives): 1. **True Positives (TP)** are the correctly predicted attributes. Since there are no attributes predicted that match the true attributes, TP = 0. 2. **False Positives (FP)** are the attributes that were predicted but are not true. Since no attributes were predicted, FP = 0. 3. **False Negatives (FN)** are the true attributes that were not predicted. Since "Chagas' Disease Treatment" was not predicted, FN = 1. Thus, the values are: 'TP:0,FP:0,FN:1'	0	0	1	27478258	COc1cc(OC)cc(C(=O)Nc2ccc(Nc3nc(C)cc(N(C)C)n3)cc2)c1	[]
{'Cytotoxic'}	[]	From the information provided: - True Positive (TP) is the count of correctly predicted attributes that are indeed true. In this case, the model did not predict any attributes that match the true attribute 'Cytotoxic', so TP = 0. - False Positive (FP) is the count of attributes predicted by the model that are not true. Since the model predicted an empty set of attributes and none of these are incorrect because there are none, FP = 0. - False Negative (FN) is the count of true attributes that were not predicted by the model. The model failed to predict 'Cytotoxic', which is a true attribute, so FN = 1. Thus, the evaluation of the model's predictions is: 'TP:0,FP:0,FN:1'	0	0	1	10432286	CC(C)=CCC/C(C)=C/Cc1cc(O)c(O)cc1-c1cc(O)c2c(c1)OC(C)(C)C=C2	[]
{'Cytotoxic'}	['Anti-MI/R Injury']	To compute the True Positives (TP), False Positives (FP), and False Negatives (FN) based on the given predicted and true attributes of the molecule, we analyze the overlap and differences between these sets. 1. **True Positives (TP)**: These are attributes that are correctly predicted as being present. In this case, the predicted attribute is "Anti-MI/R Injury" and the true attribute is "Cytotoxic". There is no overlap between the predicted and true attributes. Therefore, TP = 0. 2. **False Positives (FP)**: These are attributes that are predicted to be present but are not actually true. The predicted attribute "Anti-MI/R Injury" is not a true attribute. Therefore, FP = 1. 3. **False Negatives (FN)**: These are true attributes that were not predicted. The true attribute "Cytotoxic" was not predicted. Therefore, FN = 1. Thus, the evaluation of the model's prediction in terms of TP, FP, and FN is: 'TP:0,FP:1,FN:1'	0	1	1	155517949	CC1(C)CCC[C@](C)([C@H]2CC[C@]3(C)[C@@H]2[C@H](O)C[C@@H]2[C@@]4(C)Cc5cnoc5C(C)(C)[C@@H]4CC[C@]23C)O1	['Anti-MI/R Injury']
{'Toxoplasma gondii Inhibitor'}	['Antimalarial', 'Prolyl-tRNA Synthetase Inhibitor']	To compute the True Positives (TP), False Positives (FP), and False Negatives (FN) based on the given predicted and true attributes of the molecule, we need to analyze the overlap and differences between these sets. **Predicted Attributes:** - Antimalarial - Prolyl-tRNA Synthetase Inhibitor **True Attributes:** - Toxoplasma gondii Inhibitor **Analysis:** - **True Positives (TP)**: These are attributes that are correctly predicted. In this case, there are no attributes that appear in both the predicted and true sets. Thus, TP = 0. - **False Positives (FP)**: These are attributes that are predicted but are not true. Both 'Antimalarial' and 'Prolyl-tRNA Synthetase Inhibitor' do not appear in the true attributes. Thus, FP = 2. - **False Negatives (FN)**: These are true attributes that were not predicted. 'Toxoplasma gondii Inhibitor' was not predicted. Thus, FN = 1. Therefore, the counts are: TP:0,FP:2,FN:1 Final response: 'TP:0,FP:2,FN:1'	0	2	1	155522678	O=C(C[C@H]1NCCC[C@@H]1O)Cn1cnc2c(c1=O)CCCC2	['Antimalarial', 'Prolyl-tRNA Synthetase Inhibitor']
{'Leukemia', 'Retinoid'}	[]	From the information provided: - True attributes (T): {'Leukemia', 'Retinoid'} - Predicted attributes (P): {} To compute True Positives (TP), False Positives (FP), and False Negatives (FN): 1. **True Positives (TP)** are the correctly predicted attributes, i.e., attributes that are both in the predicted set and the true set. Since the predicted set is empty, there are no true positives. - TP = 0 2. **False Positives (FP)** are the attributes that are predicted but not true, i.e., attributes in the predicted set but not in the true set. Again, since the predicted set is empty, there are no false positives. - FP = 0 3. **False Negatives (FN)** are the true attributes that were not predicted, i.e., attributes in the true set but not in the predicted set. Since none of the true attributes were predicted, all true attributes are false negatives. - FN = 2 (Leukemia and Retinoid) Thus, the values are: 'TP:0,FP:0,FN:2'	0	0	2	13914673	CC1(C)CCSc2ccc(C(=O)/C=C/c3ccc(C(=O)O)cc3)cc21	[]
{'LXRalpha Agonist'}	['LXRalpha Agonist']	To compute the True Positives (TP), False Positives (FP), and False Negatives (FN) from the given data: 1. **True Positives (TP)**: These are the attributes that are correctly predicted by the model. Both the predicted and true attributes list the molecule as an 'LXRalpha Agonist'. Therefore, there is 1 true positive. 2. **False Positives (FP)**: These are the attributes that are predicted by the model but are not true. Since all predicted attributes match the true attributes, there are 0 false positives. 3. **False Negatives (FN)**: These are the attributes that are true but were not predicted by the model. Since all true attributes were predicted, there are 0 false negatives. Thus, the counts are: - TP: 1 - FP: 0 - FN: 0 Final response: 'TP:1,FP:0,FN:0'	1	0	0	11273187	Cn1ccc2c(OCCCN(Cc3cccc(C(F)(F)F)c3Cl)CC(c3ccccc3)c3ccccc3)cccc21	['LXRalpha Agonist']
{'MELK Inhibitor', 'Cancer Therapy'}	['MELK Inhibitor']	To compute the True Positives (TP), False Positives (FP), and False Negatives (FN) based on the given predicted and true attributes of the molecule, we analyze as follows: - **True Positives (TP)**: These are attributes that are correctly predicted as being present. In this case, the attribute "MELK Inhibitor" is both predicted and truly an attribute of the molecule. - TP = 1 (for "MELK Inhibitor") - **False Positives (FP)**: These are attributes that are predicted to be present but are not actually true attributes of the molecule. Since all predicted attributes are true, there are no false positives. - FP = 0 - **False Negatives (FN)**: These are true attributes that were not predicted. The attribute "Cancer Therapy" is a true attribute but was not predicted. - FN = 1 (for "Cancer Therapy") Thus, the evaluation of the prediction is: 'TP:1,FP:0,FN:1'	1	0	1	155555255	N#Cc1c(NCCN2CCNCC2)sc(C(=O)c2ccc(Br)s2)c1N	['MELK Inhibitor']
{'Aldose Reductase Inhibitor'}	['MMP Inhibitor']	To compute the True Positives (TP), False Positives (FP), and False Negatives (FN) based on the given predicted and true attributes of the molecule, we need to analyze the overlap and differences between these sets. 1. **True Positives (TP)**: These are attributes that are correctly predicted as being present. In this case, the predicted attribute is "MMP Inhibitor" and the true attribute is "Aldose Reductase Inhibitor". There is no overlap between the predicted and true attributes. Therefore, TP = 0. 2. **False Positives (FP)**: These are attributes that are predicted to be present but are not actually present. Since "MMP Inhibitor" is predicted but not a true attribute, FP = 1. 3. **False Negatives (FN)**: These are attributes that are true but were not predicted. Since "Aldose Reductase Inhibitor" is a true attribute but was not predicted, FN = 1. Thus, the evaluation of the prediction is: 'TP:0,FP:1,FN:1'	0	1	1	59051341	O=C(O)CN(CCc1cccs1)S(=O)(=O)c1ccc(-c2ccccc2)cc1	['MMP Inhibitor']
{'PDE4 Inhibitor', 'TNF-Alpha Inhibitor'}	['PDE4 Inhibitor', 'TNF-Alpha Inhibitor']	To compute the True Positives (TP), False Positives (FP), and False Negatives (FN) for the predicted attributes of the molecule compared to the true attributes, we analyze the overlap and differences between the sets of attributes. **True Positives (TP)**: Attributes that are correctly predicted. These are the attributes that appear in both the predicted set and the true set. - Predicted: {'PDE4 Inhibitor', 'TNF-Alpha Inhibitor'} - True: {'PDE4 Inhibitor', 'TNF-Alpha Inhibitor'} - TP = {'PDE4 Inhibitor', 'TNF-Alpha Inhibitor'} ‚Üí TP count = 2 **False Positives (FP)**: Attributes that are predicted but not true. These are the attributes that appear in the predicted set but not in the true set. - FP = Predicted - True = ‚àÖ ‚Üí FP count = 0 **False Negatives (FN)**: Attributes that are true but not predicted. These are the attributes that appear in the true set but not in the predicted set. - FN = True - Predicted = ‚àÖ ‚Üí FN count = 0 Thus, the counts are: - TP: 2 - FP: 0 - FN: 0 Final response format: 'TP:2,FP:0,FN:0'	2	0	0	46846415	COc1ccc(-c2nc(C(=O)Nc3c(Cl)cncc3Cl)cs2)c2c1oc1ccccc12	['PDE4 Inhibitor', 'TNF-Alpha Inhibitor']
{'CCR2 Antagonist'}	['CCR2 Antagonist']	To compute the True Positives (TP), False Positives (FP), and False Negatives (FN) based on the given predicted and true attributes of the molecule, we need to analyze the overlap and differences between these sets. **Predicted Attributes:** - CCR2 Antagonist **True Attributes:** - CCR2 Antagonist **True Positives (TP)** are attributes that are correctly predicted. Since "CCR2 Antagonist" is predicted and it is also a true attribute, it counts as a true positive. - TP = 1 (CCR2 Antagonist) **False Positives (FP)** are attributes that are predicted but not true. Since all predicted attributes are true, there are no false positives. - FP = 0 **False Negatives (FN)** are true attributes that were not predicted. Since all true attributes were predicted, there are no false negatives. - FN = 0 Thus, the counts are: 'TP:1,FP:0,FN:0'	1	0	0	68004016	O=C(CNc1nccc2ncc(C(F)(F)F)cc12)NC1CN(C2CCC(O)(c3cncs3)CC2)C1	['CCR2 Antagonist']
{'Photochemotherapeutic', 'Mitochondrial-Targeting', 'Cytochrome C Oxidase Inhibitor'}	['Photochemotherapeutic']	To compute the True Positives (TP), False Positives (FP), and False Negatives (FN) for the predicted attributes of the molecule compared to the true attributes, we follow these steps: 1. **True Positives (TP)**: These are attributes that are correctly predicted as being present. In this case, the attribute 'Photochemotherapeutic' is predicted and is also in the true attributes list. - TP = 1 (for 'Photochemotherapeutic') 2. **False Positives (FP)**: These are attributes that are predicted to be present but are not in the true attributes list. Since all predicted attributes are actually present in the true list, there are no false positives. - FP = 0 3. **False Negatives (FN)**: These are attributes that are true but were not predicted. The true attributes list contains 'Mitochondrial-Targeting' and 'Cytochrome C Oxidase Inhibitor', neither of which were predicted. - FN = 2 (for 'Mitochondrial-Targeting' and 'Cytochrome C Oxidase Inhibitor') Thus, the evaluation of the model's prediction accuracy in terms of TP, FP, and FN is: 'TP:1,FP:0,FN:2'	1	0	2	14670058	CC(C)(C)C1=CC(=C/C=C/c2cc(C(C)(C)C)[o+]c(C(C)(C)C)c2)C=C(C(C)(C)C)O1.[Cl-]	['Photochemotherapeutic']
{'Trypanosoma cruzi Inhibitor'}	[]	From the information provided: - True Positives (TP) are the correctly predicted attributes that match the true attributes. Since the model predicted no attributes ('{[]}'), there are no true positives. - False Positives (FP) are the attributes predicted by the model that are not true. Since the model predicted no attributes, there are no false positives. - False Negatives (FN) are the true attributes that the model failed to predict. The model failed to predict 'Trypanosoma cruzi Inhibitor', which is a true attribute. Thus, the counts are: - TP: 0 (no true attributes were predicted) - FP: 0 (no incorrect attributes were predicted) - FN: 1 (one true attribute was not predicted) Therefore, the response is: 'TP:0,FP:0,FN:1'	0	0	1	16190091	Cc1cc(C)n(CC(=O)N2CCCC(C(=O)c3cccc(OC(C)C)c3)C2)n1	[]
{'Anti-Diabetic', 'PPARgamma Partial Agonist'}	['Anti-Diabetic', 'PPARgamma Partial Agonist']	To compute the True Positives (TP), False Positives (FP), and False Negatives (FN) of the predicted attributes against the true attributes, we need to compare the sets of attributes: Predicted attributes: {'Anti-Diabetic', 'PPARgamma Partial Agonist'} True attributes: {'Anti-Diabetic', 'PPARgamma Partial Agonist'} 1. **True Positives (TP)**: These are the attributes that are correctly predicted. Both attributes in the predicted set match exactly with the true set. - TP = {'Anti-Diabetic', 'PPARgamma Partial Agonist'} - Number of TP = 2 2. **False Positives (FP)**: These are the attributes that are predicted but are not in the true set. - Since all predicted attributes are correct, there are no false positives. - FP = {} - Number of FP = 0 3. **False Negatives (FN)**: These are the attributes that are true but were not predicted. - Since all true attributes were predicted, there are no false negatives. - FN = {} - Number of FN = 0 Thus, the counts are: 'TP:2,FP:0,FN:0'	2	0	0	46854265	CSc1nc(NCCc2ccccc2)c(C(=O)O)c(SCc2ccccc2)n1	['Anti-Diabetic', 'PPARgamma Partial Agonist']
{'Alpha1-Adrenoceptor Antagonist'}	[]	From the information provided: - True attributes (T): {'Alpha1-Adrenoceptor Antagonist'} - Predicted attributes (P): {} To compute True Positives (TP), False Positives (FP), and False Negatives (FN): 1. **True Positives (TP)** are the correctly predicted attributes, i.e., attributes that are in both the predicted and true sets. - TP = P ‚à© T = {} ‚à© {'Alpha1-Adrenoceptor Antagonist'} = {} - TP count = 0 2. **False Positives (FP)** are the attributes that are predicted but not true, i.e., attributes in the predicted set but not in the true set. - FP = P - T = {} - {'Alpha1-Adrenoceptor Antagonist'} = {} - FP count = 0 3. **False Negatives (FN)** are the attributes that are true but not predicted, i.e., attributes in the true set but not in the predicted set. - FN = T - P = {'Alpha1-Adrenoceptor Antagonist'} - {} = {'Alpha1-Adrenoceptor Antagonist'} - FN count = 1 Thus, the values are: 'TP:0,FP:0,FN:1'	0	0	1	10693026	CCOc1ccccc1OCCNC1CCN(c2ncccc2C(=O)N(C)C)CC1	[]
{'Anticancer', 'Apoptosis', 'Cell Cycle', 'CK2 Inhibitor'}	['Antiallergy', 'CK2 Inhibitor', 'Cell Cycle']	To compute the True Positives (TP), False Positives (FP), and False Negatives (FN) of the predicted attributes against the true attributes, we first need to identify which attributes fall into each category: **True Positives (TP)**: Attributes that are correctly predicted (i.e., they are present in both the predicted and true attribute sets). - 'CK2 Inhibitor' - 'Cell Cycle' **False Positives (FP)**: Attributes that are predicted but not true (i.e., they are present in the predicted set but absent in the true attribute set). - 'Antiallergy' **False Negatives (FN)**: Attributes that are true but not predicted (i.e., they are present in the true set but absent in the predicted set). - 'Anticancer' - 'Apoptosis' Counting each: - TP: 2 (CK2 Inhibitor, Cell Cycle) - FP: 1 (Antiallergy) - FN: 2 (Anticancer, Apoptosis) Thus, the response is: 'TP:2,FP:1,FN:2'	2	1	2	168271374	O=C(Nc1nnco1)c1cc(=O)c2ccccc2o1	['Antiallergy', 'CK2 Inhibitor', 'Cell Cycle']
{'p38 MAP Kinase Inhibitor'}	[]	From the information provided: - True attributes (T): {'p38 MAP Kinase Inhibitor'} - Predicted attributes (P): {} To compute True Positives (TP), False Positives (FP), and False Negatives (FN): 1. **True Positives (TP)** are the correctly predicted attributes, i.e., attributes that are both in P and T. Since there are no attributes predicted, TP = 0. 2. **False Positives (FP)** are the attributes that are predicted but not true, i.e., attributes in P but not in T. Since no attributes are predicted, FP = 0. 3. **False Negatives (FN)** are the true attributes that are not predicted, i.e., attributes in T but not in P. Since 'p38 MAP Kinase Inhibitor' is not predicted, FN = 1. Thus, the values are: TP:0,FP:0,FN:1	0	0	1	15547875	O=C(Nc1cc(C2CCC2)no1)Nc1cccc(Cl)c1Cl	[]
{'Organic Anion Transport Inhibitor', 'Nephrotoxic', 'FAAH Inhibitor', 'Quinolone Antibiotic', 'DNA GyraseB Inhibitor'}	[]	From the information provided: - Predicted attributes of the molecule: '{[]}' (which means no attributes were predicted) - True attributes of the molecule: '{{'Organic Anion Transport Inhibitor', 'Nephrotoxic', 'FAAH Inhibitor', 'Quinolone Antibiotic', 'DNA GyraseB Inhibitor'}}' To compute TP (True Positives), FP (False Positives), and FN (False Negatives): 1. **True Positives (TP)**: These are the attributes that are correctly predicted as being present. Since no attributes were predicted, TP = 0. 2. **False Positives (FP)**: These are the attributes that are predicted but are not actually present. Since no attributes were predicted, FP = 0. 3. **False Negatives (FN)**: These are the attributes that are actually present but were not predicted. Since all true attributes were not predicted, FN equals the number of true attributes. The true attributes are 'Organic Anion Transport Inhibitor', 'Nephrotoxic', 'FAAH Inhibitor', 'Quinolone Antibiotic', 'DNA GyraseB Inhibitor', so FN = 5. Therefore, the results are: 'TP:0,FP:0,FN:5'	0	0	5	2762	CCn1nc(C(=O)O)c(=O)c2cc3c(cc21)OCO3	[]
{'Anticancer', 'p38 MAP Kinase Inhibitor'}	[]	To compute the True Positives (TP), False Positives (FP), and False Negatives (FN) from the given data: 1. **True Positives (TP)**: These are attributes that are correctly predicted by the model. They are the intersection of predicted attributes and true attributes. - Predicted attributes: {} - True attributes: {'Anticancer', 'p38 MAP Kinase Inhibitor'} - Intersection (TP): {} TP = 0 (since there are no attributes that are both in predicted and true attributes) 2. **False Positives (FP)**: These are attributes that are predicted by the model but are not true. - Predicted attributes that are not in true attributes: {} FP = 0 (since there are no attributes that are predicted but not true) 3. **False Negatives (FN)**: These are true attributes that were not predicted by the model. - True attributes that are not in predicted attributes: {'Anticancer', 'p38 MAP Kinase Inhibitor'} FN = 2 (since there are two attributes that are true but not predicted) Thus, the values are: 'TP:0,FP:0,FN:2'	0	0	2	155550695	Cc1cc(=O)c2c(OCc3n[nH]c(=S)s3)c3ccoc3cc2o1	[]
{'CK2 Inhibitor'}	['CK2 Inhibitor']	To compute the True Positives (TP), False Positives (FP), and False Negatives (FN) based on the given data: 1. **True Positives (TP)**: These are attributes that are correctly predicted by the model. In this case, the model predicted "CK2 Inhibitor" and the true attribute is also "CK2 Inhibitor". Therefore, there is 1 true positive. 2. **False Positives (FP)**: These are attributes predicted by the model that are not true. Since the model only predicted "CK2 Inhibitor", which is correct, there are no false positives. Thus, FP is 0. 3. **False Negatives (FN)**: These are true attributes that were not predicted by the model. Since the model predicted all true attributes correctly, there are no false negatives. Thus, FN is 0. Therefore, the counts are: TP:1,FP:0,FN:0	1	0	0	25253303	O=C(O)c1ccc2c(c1)nc(-c1ccccc1)c1ccncc12	['CK2 Inhibitor']
{'INMT Inhibitor'}	['INMT Inhibitor', 'Cardiac-Slowing']	To compute the True Positives (TP), False Positives (FP), and False Negatives (FN) from the given data: 1. **True Positives (TP)**: Attributes correctly predicted by the model that are indeed true. - The model predicted "INMT Inhibitor" and it is a true attribute. - TP = 1 2. **False Positives (FP)**: Attributes predicted by the model that are not true. - The model predicted "Cardiac-Slowing" which is not a true attribute. - FP = 1 3. **False Negatives (FN)**: True attributes not predicted by the model. - There are no true attributes that the model failed to predict. - FN = 0 Thus, the results are: 'TP:1,FP:1,FN:0'	1	1	0	118738359	CN1CCSC1=NCCN=C1SCCN1C.Cl.Cl	['INMT Inhibitor', 'Cardiac-Slowing']
{'A2A Adenosine Receptor Antagonist'}	[]	From the information provided: - True attributes (T): {'A2A Adenosine Receptor Antagonist'} - Predicted attributes (P): {} To compute True Positives (TP), False Positives (FP), and False Negatives (FN): 1. **True Positives (TP)** are the correctly predicted attributes, i.e., attributes that are both in the predicted set and the true set. - TP = P ‚à© T = {} ‚à© {'A2A Adenosine Receptor Antagonist'} = {} - TP count = 0 2. **False Positives (FP)** are the attributes that are predicted but not true, i.e., attributes in the predicted set but not in the true set. - FP = P - T = {} - {'A2A Adenosine Receptor Antagonist'} = {} - FP count = 0 3. **False Negatives (FN)** are the attributes that are true but not predicted, i.e., attributes in the true set but not in the predicted set. - FN = T - P = {'A2A Adenosine Receptor Antagonist'} - {} = {'A2A Adenosine Receptor Antagonist'} - FN count = 1 Thus, the values are: TP:0,FP:0,FN:1	0	0	1	168291120	O=C(CNc1ccccc1)Nc1n[nH]c2cnc(Nc3ccccc3)cc12	[]
{'IKK-beta Inhibitor'}	['IKK-beta Inhibitor']	To compute the True Positives (TP), False Positives (FP), and False Negatives (FN) for the predicted attributes of the molecule compared to the true attributes, we analyze the overlap and differences between the two sets. **True Positives (TP)** are attributes that are correctly predicted, i.e., they appear in both the predicted and true attribute sets. **False Positives (FP)** are attributes that are predicted but do not appear in the true attribute set. **False Negatives (FN)** are attributes that are in the true attribute set but were not predicted. From the information provided: - Predicted attributes: {'IKK-beta Inhibitor'} - True attributes: {'IKK-beta Inhibitor'} 1. **True Positives (TP)**: Both the predicted and true attributes include 'IKK-beta Inhibitor'. Hence, there is 1 true positive. 2. **False Positives (FP)**: There are no predicted attributes that are not in the true attributes. Hence, there are 0 false positives. 3. **False Negatives (FN)**: There are no true attributes that are not predicted. Hence, there are 0 false negatives. Thus, the counts are: 'TP:1,FP:0,FN:0'	1	0	0	42618155	NS(=O)(=O)c1ccc(-c2cc3ccncc3cc2OC2CCCNC2)cc1	['IKK-beta Inhibitor']
{'CB2 Agonist', 'Analgesic'}	['Anti-Inflammatory', 'Analgesic', 'CB2 Agonist']	To compute the True Positives (TP), False Positives (FP), and False Negatives (FN) from the predicted and true attributes of the molecule, we first identify each category: - **True Positives (TP)**: Attributes that are correctly predicted as being present. - **False Positives (FP)**: Attributes that are predicted to be present but are not actually present. - **False Negatives (FN)**: Attributes that are actually present but were not predicted. **Predicted Attributes**: 'Anti-Inflammatory', 'Analgesic', 'CB2 Agonist' **True Attributes**: 'CB2 Agonist', 'Analgesic' 1. **True Positives (TP)**: Both 'Analgesic' and 'CB2 Agonist' are predicted and true. - TP = 2 2. **False Positives (FP)**: 'Anti-Inflammatory' is predicted but not a true attribute. - FP = 1 3. **False Negatives (FN)**: There are no attributes that are true but not predicted. - FN = 0 Thus, the results are: 'TP:2,FP:1,FN:0'	2	1	0	44570120	CC(C)c1cc(Nc2cccc(Cl)c2)ncc1C(=O)NCC1CCCC1	['Anti-Inflammatory', 'Analgesic', 'CB2 Agonist']
{'Antifungal', 'Anti-Bacterial'}	[]	From the information provided: - True attributes (T): {'Antifungal', 'Anti-Bacterial'} - Predicted attributes (P): {} To compute True Positives (TP), False Positives (FP), and False Negatives (FN): 1. **True Positives (TP)** are the correctly predicted attributes, i.e., the intersection of predicted and true attributes. Since there are no predicted attributes, TP = 0. 2. **False Positives (FP)** are the attributes that were predicted but are not true. Since there are no predicted attributes, FP = 0. 3. **False Negatives (FN)** are the true attributes that were not predicted. Since none of the true attributes were predicted, FN = count of true attributes = 2 (Antifungal, Anti-Bacterial). Thus, the results are: 'TP:0,FP:0,FN:2'	0	0	2	56934597	O=C1C(Sc2ncccn2)=C(Sc2ncccn2)C(=O)c2ccccc21	[]
{'JNK Inhibitor'}	['JNK Inhibitor']	To compute the True Positives (TP), False Positives (FP), and False Negatives (FN) for the predicted attributes of the molecule compared to the true attributes, we analyze the overlap and differences between the two sets. **Predicted Attributes**: {'JNK Inhibitor'} **True Attributes**: {'JNK Inhibitor'} 1. **True Positives (TP)**: These are attributes that are correctly predicted. Both the predicted and true attributes include 'JNK Inhibitor', so: - TP = 1 (for 'JNK Inhibitor') 2. **False Positives (FP)**: These are attributes that are predicted but not true. There are no attributes in the predicted set that are not in the true set, so: - FP = 0 3. **False Negatives (FN)**: These are true attributes that are not predicted. There are no attributes in the true set that are not in the predicted set, so: - FN = 0 Thus, the evaluation of the model's prediction in terms of TP, FP, and FN is: 'TP:1,FP:0,FN:0'	1	0	0	71602866	CN1CCN(CCNC(=O)c2cncc(-n3ncc4cc(Nc5c(Cl)cccc5Cl)ccc43)c2)CC1	['JNK Inhibitor']
{'Antihyperglycaemic'}	[]	From the information provided: - True attributes (T) of the molecule: {'Antihyperglycaemic'} - Predicted attributes (P) of the molecule: {} To compute True Positives (TP), False Positives (FP), and False Negatives (FN): 1. **True Positives (TP)** are the correctly predicted attributes, i.e., attributes that are both in the predicted set and the true set. Since there are no attributes predicted, TP = 0. 2. **False Positives (FP)** are the attributes that are predicted but not true, i.e., attributes in the predicted set but not in the true set. Since no attributes were predicted, FP = 0. 3. **False Negatives (FN)** are the attributes that are true but not predicted, i.e., attributes in the true set but not in the predicted set. Since 'Antihyperglycaemic' is a true attribute but was not predicted, FN = 1. Thus, the values are: TP:0,FP:0,FN:1 Final response: 'TP:0,FP:0,FN:1'	0	0	1	44280655	O=C1NC(=O)C(CSc2ccc3ccccc3c2)S1	[]
{'Uridine-Deoxyuridine Phosphorylase Inhibitor'}	['Uridine-Deoxyuridine Phosphorylase Inhibitor']	From the information provided: - Predicted attributes: {'Uridine-Deoxyuridine Phosphorylase Inhibitor'} - True attributes: {'Uridine-Deoxyuridine Phosphorylase Inhibitor'} True Positives (TP) are the correctly predicted attributes: - 'Uridine-Deoxyuridine Phosphorylase Inhibitor' is predicted and is true. False Positives (FP) are the attributes predicted but not true: - There are no attributes predicted that are not true. False Negatives (FN) are the attributes that are true but not predicted: - There are no true attributes that are not predicted. Therefore, the counts are: - TP: 1 (Uridine-Deoxyuridine Phosphorylase Inhibitor) - FP: 0 - FN: 0 Final response: 'TP:1,FP:0,FN:0'	1	0	0	10105945	O=c1[nH]cc(Cc2ccc3c(c2)OCO3)c(=O)[nH]1	['Uridine-Deoxyuridine Phosphorylase Inhibitor']
{'Kinase Inhibitor'}	[]	From the information provided: - True attributes (T): {'Kinase Inhibitor'} - Predicted attributes (P): {} To compute True Positives (TP), False Positives (FP), and False Negatives (FN): 1. **True Positives (TP)** are the correctly predicted attributes. TP is the intersection of predicted attributes and true attributes. Since there are no predicted attributes that match the true attributes, TP = 0. 2. **False Positives (FP)** are the attributes that were predicted but are not true. Since there are no predicted attributes at all, FP = 0. 3. **False Negatives (FN)** are the true attributes that were not predicted. Since 'Kinase Inhibitor' was not predicted, FN = 1. Thus, the values are: 'TP:0,FP:0,FN:1'	0	0	1	4405380	O=C(CSc1cn(CCNC(=O)c2cccc(C(F)(F)F)c2)c2ccccc12)Nc1ccc2c(c1)OCCO2	[]
{'TNIK Inhibitor', 'CRC Treatment'}	['TNIK Inhibitor', 'CRC Treatment']	To compute the True Positives (TP), False Positives (FP), and False Negatives (FN) from the given data: 1. **True Positives (TP)**: These are the attributes that are correctly predicted by the model. Both "TNIK Inhibitor" and "CRC Treatment" are predicted and are true. - TP = 2 (for "TNIK Inhibitor" and "CRC Treatment") 2. **False Positives (FP)**: These are the attributes that are predicted by the model but are not true. In this case, there are no attributes predicted that aren't true. - FP = 0 3. **False Negatives (FN)**: These are the attributes that are true but were not predicted by the model. Again, all true attributes were predicted. - FN = 0 Thus, the results are: 'TP:2,FP:0,FN:0'	2	0	0	168287859	O=c1oc2cc(-c3cnc4[nH]ccc4n3)ccc2n1Cc1ccc(F)cc1	['TNIK Inhibitor', 'CRC Treatment']
{'D2 Receptor Partial Agonist', 'Antipsychotic', '5-HT2A Receptor Antagonist', '5-HT1R Partial Agonist'}	['5-HT2A Receptor Antagonist', '5-HT(7) Receptor Antagonist', '5-HT1R Partial Agonist']	To compute the True Positives (TP), False Positives (FP), and False Negatives (FN) of the predicted attributes against the true attributes, we first need to identify which attributes fall into each category: **True Positives (TP)**: These are attributes that are correctly predicted by the model. They appear in both the predicted and true attribute sets. - '5-HT2A Receptor Antagonist' - '5-HT1R Partial Agonist' **False Positives (FP)**: These are attributes predicted by the model that do not appear in the true attribute set. - '5-HT(7) Receptor Antagonist' **False Negatives (FN)**: These are attributes that are true but were not predicted by the model. - 'D2 Receptor Partial Agonist' - 'Antipsychotic' Counting each: - TP: 2 (5-HT2A Receptor Antagonist, 5-HT1R Partial Agonist) - FP: 1 (5-HT(7) Receptor Antagonist) - FN: 2 (D2 Receptor Partial Agonist, Antipsychotic) Thus, the final counts are: 'TP:2,FP:1,FN:2'	2	1	2	52946835	Cc1cc2c(cc1OCCCCN1CCN(c3cccc4ccccc34)CC1)C(=O)NC2	['5-HT2A Receptor Antagonist', '5-HT(7) Receptor Antagonist', '5-HT1R Partial Agonist']
{'PAH Treatment', 'MIF Antagonist'}	['FabB Inhibitor']	To compute the True Positives (TP), False Positives (FP), and False Negatives (FN) from the given data: 1. **True Positives (TP)**: These are attributes that are correctly predicted as being present. In this case, there are no attributes that are both in the predicted and true attributes. Thus, TP = 0. 2. **False Positives (FP)**: These are attributes that are predicted to be present but are not actually present in the true attributes. The predicted attribute is 'FabB Inhibitor', which does not appear in the true attributes. Thus, FP = 1. 3. **False Negatives (FN)**: These are attributes that are true but were not predicted. The true attributes are 'PAH Treatment' and 'MIF Antagonist', neither of which were predicted. Thus, FN = 2. Therefore, the values are: 'TP:0,FP:1,FN:2'	0	1	2	2725975	S=c1oc2ccc(Cl)cc2n1Cc1ccccc1	['FabB Inhibitor']
{'Calcium Channel Blocker'}	['Calcium Channel Blocker']	To compute the True Positives (TP), False Positives (FP), and False Negatives (FN) for the predicted attributes against the true attributes, we need to analyze the overlap and differences between the two sets. **Predicted Attributes**: {'Calcium Channel Blocker'} **True Attributes**: {'Calcium Channel Blocker'} 1. **True Positives (TP)**: These are attributes that are correctly predicted. Since "Calcium Channel Blocker" is present in both the predicted and true attributes, it is a true positive. - TP = 1 2. **False Positives (FP)**: These are attributes that are predicted but not true. Since all predicted attributes are true, there are no false positives. - FP = 0 3. **False Negatives (FN)**: These are true attributes that were not predicted. Since all true attributes were predicted, there are no false negatives. - FN = 0 Thus, the evaluation of the model's prediction in terms of TP, FP, and FN is: 'TP:1,FP:0,FN:0'	1	0	0	14652334	CN1CCN(CC#CCCC2(C3(O)c4ccccc4Oc4ccccc43)SCCCS2)CC1	['Calcium Channel Blocker']
{'Aldosterone Synthase Inhibitor'}	['Aldosterone Synthase Inhibitor']	To compute the True Positives (TP), False Positives (FP), and False Negatives (FN) for the predicted attributes of the molecule compared to the true attributes, we analyze the overlap and differences between the sets of attributes. **Predicted Attributes:** - Aldosterone Synthase Inhibitor **True Attributes:** - Aldosterone Synthase Inhibitor **Analysis:** - **True Positives (TP)**: Attributes correctly predicted as present. Both the predicted and true attributes list "Aldosterone Synthase Inhibitor," so this is a true positive. - TP = 1 (Aldosterone Synthase Inhibitor) - **False Positives (FP)**: Attributes predicted as present that are not actually present. There are no attributes in the predicted set that aren't in the true set. - FP = 0 - **False Negatives (FN)**: Attributes that are true but not predicted. There are no attributes in the true set that aren't in the predicted set. - FN = 0 **Conclusion:** 'TP:1,FP:0,FN:0'	1	0	0	89600466	CC1CN(c2cccnc2)C(=O)c2ccc(Cl)cc21	['Aldosterone Synthase Inhibitor']
{'Antivirulence', 'Pyocyanin Inhibitor'}	['Antivirulence', 'Pyocyanin Inhibitor']	To compute the True Positives (TP), False Positives (FP), and False Negatives (FN) for the predicted attributes of the molecule compared to the true attributes, we analyze the overlap and differences between the sets of attributes. **Predicted Attributes**: {'Antivirulence', 'Pyocyanin Inhibitor'} **True Attributes**: {'Antivirulence', 'Pyocyanin Inhibitor'} 1. **True Positives (TP)**: These are attributes that are correctly predicted. Both 'Antivirulence' and 'Pyocyanin Inhibitor' are present in both the predicted and true attribute sets. - TP = 2 (Antivirulence, Pyocyanin Inhibitor) 2. **False Positives (FP)**: These are attributes that are predicted but not true. There are no attributes in the predicted set that are not in the true set. - FP = 0 3. **False Negatives (FN)**: These are true attributes that were not predicted. There are no attributes in the true set that are missing from the predicted set. - FN = 0 Thus, the evaluation of the model's predictions against the true attributes is: 'TP:2,FP:0,FN:0'	2	0	0	118730986	O=C(CCCOc1cccc(Br)c1)Nc1ccnc(C(F)(F)F)c1	['Antivirulence', 'Pyocyanin Inhibitor']
{'Antifungal'}	[]	From the information provided: - True attributes (T): {'Antifungal'} - Predicted attributes (P): {} To compute True Positives (TP), False Positives (FP), and False Negatives (FN): 1. **True Positives (TP)** are the correctly predicted attributes. TP is the intersection of predicted attributes and true attributes. \[ TP = P \cap T = \{\} \cap \{'Antifungal'\} = \{\} \] TP = 0 2. **False Positives (FP)** are the attributes that were predicted but are not true. \[ FP = P - T = \{\} - \{'Antifungal'\} = \{\} \] FP = 0 3. **False Negatives (FN)** are the true attributes that were not predicted. \[ FN = T - P = \{'Antifungal'\} - \{\} = \{'Antifungal'\} \] FN = 1 Thus, the values are: 'TP:0,FP:0,FN:1'	0	0	1	156018595	O=C1CC[C@@H](C(=O)N/N=C/c2ccccc2)N1	[]
{'Antiviral', 'HIV-1 CA Inhibitor'}	['Antiviral', 'HIV-1 CA Inhibitor']	To compute the True Positives (TP), False Positives (FP), and False Negatives (FN) for the predicted attributes of the molecule compared to the true attributes, we analyze the overlap and differences between the sets: 1. **True Positives (TP)**: Attributes that are correctly predicted as being present. These are the attributes that appear in both the predicted and true sets. - Predicted: {'Antiviral', 'HIV-1 CA Inhibitor'} - True: {'Antiviral', 'HIV-1 CA Inhibitor'} - TP = {'Antiviral', 'HIV-1 CA Inhibitor'} ‚Üí TP count = 2 2. **False Positives (FP)**: Attributes that are predicted to be present but are not actually present in the true attributes. - Since all predicted attributes match the true attributes, there are no false positives. - FP count = 0 3. **False Negatives (FN)**: Attributes that are true but were not predicted. - Since all true attributes were predicted, there are no false negatives. - FN count = 0 Thus, the counts are: - TP: 2 - FP: 0 - FN: 0 Final response: 'TP:2,FP:0,FN:0'	2	0	0	46228989	Cc1ccc(S(=O)(=O)C[C@@H](Cc2ccccc2)C(=O)N/N=C/c2ccc3c(c2)OCO3)cc1	['Antiviral', 'HIV-1 CA Inhibitor']
{'Antipsychotic'}	['Antipsychotic']	To compute the True Positives (TP), False Positives (FP), and False Negatives (FN) from the given data: 1. **True Positives (TP)**: These are attributes that are correctly predicted by the model. In this case, the model predicted that the molecule is an 'Antipsychotic', which matches the true attribute. Hence, TP = 1. 2. **False Positives (FP)**: These are attributes predicted by the model that are not true. Since the only attribute predicted by the model ('Antipsychotic') is correct, there are no false positives. Hence, FP = 0. 3. **False Negatives (FN)**: These are true attributes that the model failed to predict. Since the model successfully predicted the only true attribute ('Antipsychotic'), there are no false negatives. Hence, FN = 0. Therefore, the evaluation of the model's prediction is: 'TP:1,FP:0,FN:0'	1	0	0	14198545	COc1ccccc1N1CCN(Cc2ccc(-c3ccccc3)[nH]2)CC1	['Antipsychotic']
{'Antiviral'}	['Antiviral']	To compute the True Positives (TP), False Positives (FP), and False Negatives (FN) based on the given predicted and true attributes of the molecule, we first need to identify the sets of attributes: Predicted attributes: {'Antiviral'} True attributes: {'Antiviral'} 1. **True Positives (TP)**: These are attributes that are correctly predicted as being present. In this case, 'Antiviral' is predicted and it is indeed a true attribute. - TP = 1 (for 'Antiviral') 2. **False Positives (FP)**: These are attributes that are predicted to be present but are not actually true attributes. Since all predicted attributes are true, there are no false positives. - FP = 0 3. **False Negatives (FN)**: These are true attributes that were not predicted. Since all true attributes were predicted, there are no false negatives. - FN = 0 Thus, the evaluation of the prediction is: 'TP:1,FP:0,FN:0'	1	0	0	512365	Cc1ccn2c(CSCc3ccccc3)c(-c3ccccc3)nc2c1	['Antiviral']
{'PPARdelta Antagonist'}	['PPARdelta Antagonist']	To compute the True Positives (TP), False Positives (FP), and False Negatives (FN) for the predicted attributes of the molecule compared to the true attributes, we analyze the overlap and differences between the two sets. **Predicted Attributes:** - PPARdelta Antagonist **True Attributes:** - PPARdelta Antagonist **True Positives (TP)** are the correctly predicted attributes: - PPARdelta Antagonist is predicted and is true. (TP = 1) **False Positives (FP)** are attributes predicted but not true: - There are no attributes predicted that are not true. (FP = 0) **False Negatives (FN)** are attributes that are true but not predicted: - There are no true attributes that are not predicted. (FN = 0) Therefore, the counts are: 'TP:1,FP:0,FN:0'	1	0	0	50942698	Cc1cc(CN2Cc3ccccc3C[C@@H]2C(=O)Nc2ccc(Cl)cc2Cl)ccc1OCC(=O)O	['PPARdelta Antagonist']
{'Anticancer'}	[]	From the information provided: - True attributes (T): {'Anticancer'} - Predicted attributes (P): {} To compute True Positives (TP), False Positives (FP), and False Negatives (FN): 1. **True Positives (TP)** are the correctly predicted attributes, i.e., attributes that are both in the predicted and true sets. Since there are no attributes predicted, TP = 0. 2. **False Positives (FP)** are the attributes that are predicted but not true. Since no attributes were predicted, FP = 0. 3. **False Negatives (FN)** are the attributes that are true but not predicted. Since 'Anticancer' is a true attribute but was not predicted, FN = 1. Thus, the values are: TP:0,FP:0,FN:1	0	0	1	162653030	O=c1ccn(Cc2ccc(-c3noc(-c4ccccc4)n3)cc2)c(=O)[nH]1	[]
{'nACh Receptor Agonist'}	[]	From the information provided: - True attributes (T): {'nACh Receptor Agonist'} - Predicted attributes (P): {} To compute True Positives (TP), False Positives (FP), and False Negatives (FN): 1. **True Positives (TP)** are the correctly predicted attributes, i.e., attributes that are both in the predicted set and the true set. Since there are no predicted attributes that match the true attributes: \[ TP = 0 \] 2. **False Positives (FP)** are the attributes that are predicted but not true, i.e., attributes in the predicted set but not in the true set. Since there are no predicted attributes: \[ FP = 0 \] 3. **False Negatives (FN)** are the attributes that are true but not predicted, i.e., attributes in the true set but not in the predicted set. Since 'nACh Receptor Agonist' is not predicted: \[ FN = 1 \] Thus, the values are: 'TP:0,FP:0,FN:1'	0	0	1	49823869	c1ccc2c(C3CC4CCC3N4)cncc2c1	[]
{'Anticancer', 'FPPSase Inhibitor'}	[]	To compute the True Positives (TP), False Positives (FP), and False Negatives (FN) based on the given data: 1. **True Positives (TP)**: These are attributes that are correctly predicted as being present. Since the predicted attributes are empty (i.e., '{[]}'), there are no attributes that were correctly predicted. Thus, TP = 0. 2. **False Positives (FP)**: These are attributes that are predicted to be present but are not actually present in the true attributes. Again, since the predicted attributes are empty, there are no attributes incorrectly predicted as present. Thus, FP = 0. 3. **False Negatives (FN)**: These are attributes that are actually present but were not predicted. The true attributes are 'Anticancer' and 'FPPSase Inhibitor'. Since neither of these attributes was predicted, both are missed. Thus, FN = 2 (one for each missed attribute). Therefore, the results are: 'TP:0,FP:0,FN:2'	0	0	2	20921881	CNS(=O)(=O)c1cn(CC(=O)Nc2cc(C)cc(C)c2)cc1S(=O)(=O)NC	[]
{'Leukemia', 'G9a Inhibitor'}	[]	From the information provided: - Predicted attributes: '{[]}' (which means no attributes were predicted) - True attributes: '{{'Leukemia', 'G9a Inhibitor'}}' (which means the true attributes are 'Leukemia' and 'G9a Inhibitor') To compute TP (True Positives), FP (False Positives), and FN (False Negatives): 1. **True Positives (TP)**: These are the correctly predicted attributes. Since no attributes were predicted, TP = 0. 2. **False Positives (FP)**: These are the attributes that were predicted but are not true. Since no attributes were predicted, FP = 0. 3. **False Negatives (FN)**: These are the true attributes that were not predicted. Since 'Leukemia' and 'G9a Inhibitor' were not predicted, FN = 2 (one for each missed attribute). Therefore, the results are: 'TP:0,FP:0,FN:2'	0	0	2	135437582	CCCCC1S/C(=N/N=C/c2c(OS(=O)(=O)c3ccc(OCC)cc3)ccc3ccccc23)NC1=O	[]
{'mGlu5 NAM'}	[]	From the information provided: - True attributes (T): {'mGlu5 NAM'} - Predicted attributes (P): {} To compute True Positives (TP), False Positives (FP), and False Negatives (FN): 1. **True Positives (TP)** are the correctly predicted attributes, i.e., attributes that are both in the predicted set and the true set. Since there are no predicted attributes that match the true attributes, TP = 0. 2. **False Positives (FP)** are the attributes that are predicted but not true, i.e., attributes in the predicted set but not in the true set. Since there are no predicted attributes at all, FP = 0. 3. **False Negatives (FN)** are the attributes that are true but not predicted, i.e., attributes in the true set but not in the predicted set. Since 'mGlu5 NAM' is not predicted, FN = 1. Thus, the values are: TP:0,FP:0,FN:1	0	0	1	76328950	Cn1nc(-c2cccnc2)c2ncc(OCc3ccccn3)nc21	[]
{'Aldose Reductase Inhibitor'}	[]	To compute the True Positives (TP), False Positives (FP), and False Negatives (FN) based on the given data: 1. **True Positives (TP)**: These are attributes that are correctly predicted as being present in the molecule. Since the predicted attributes are empty ('{[]}'), there are no attributes that were correctly predicted. Thus, TP = 0. 2. **False Positives (FP)**: These are attributes that are predicted to be present in the molecule but are not actually present. Again, since the predicted attributes are empty, there are no attributes incorrectly predicted as present. Thus, FP = 0. 3. **False Negatives (FN)**: These are attributes that are actually present in the molecule but were not predicted. The true attribute 'Aldose Reductase Inhibitor' was not predicted. Thus, FN = 1. Therefore, the evaluation of the model's predictions is: 'TP:0,FP:0,FN:1'	0	0	1	10583150	CN1CC(=O)n2cccc2C1=O	[]
{'MCH-R1 Antagonist'}	['MCH-R1 Antagonist']	To compute the True Positives (TP), False Positives (FP), and False Negatives (FN) for the predicted attributes of the molecule compared to the true attributes, we analyze the overlap and differences between the two sets. 1. **True Positives (TP)**: Attributes that are correctly predicted. These are the attributes that appear in both the predicted and true attribute sets. - Predicted: {'MCH-R1 Antagonist'} - True: {'MCH-R1 Antagonist'} - TP = {'MCH-R1 Antagonist'} (1 attribute) 2. **False Positives (FP)**: Attributes that are predicted but not true. These are the attributes that appear in the predicted set but not in the true set. - FP = {} (0 attributes) 3. **False Negatives (FN)**: Attributes that are true but not predicted. These are the attributes that appear in the true set but not in the predicted set. - FN = {} (0 attributes) Thus, the counts are: - TP: 1 - FP: 0 - FN: 0 Final response: 'TP:1,FP:0,FN:0'	1	0	0	44388309	CN(C)C1CCN(c2ccc(NC(=O)Cc3ccc(-c4ccccc4)cc3)cc2)C1	['MCH-R1 Antagonist']
{'Anticancer', 'Bcl-2/Bcl-xL Inhibitor', 'Apoptosis Inducer'}	['Apoptosis Inducer', 'MCL-1/BCL-2 Inhibitor', 'BCL-2 Inhibitor', 'Bcl-2/Bcl-xL Inhibitor', 'Anti-Apoptotic', 'PPI Inhibitor']	To compute the True Positives (TP), False Positives (FP), and False Negatives (FN) from the predicted and true attributes of the molecule, we first need to identify which attributes fall into each category: **True Positives (TP)**: These are attributes that are correctly predicted by the model. They appear in both the predicted and true attribute lists. - 'Apoptosis Inducer' - 'Bcl-2/Bcl-xL Inhibitor' **False Positives (FP)**: These are attributes predicted by the model that do not appear in the true attribute list. - 'MCL-1/BCL-2 Inhibitor' - 'BCL-2 Inhibitor' - 'Anti-Apoptotic' - 'PPI Inhibitor' **False Negatives (FN)**: These are attributes that are true but were not predicted by the model. - 'Anticancer' Counting each: - TP: 2 (Apoptosis Inducer, Bcl-2/Bcl-xL Inhibitor) - FP: 4 (MCL-1/BCL-2 Inhibitor, BCL-2 Inhibitor, Anti-Apoptotic, PPI Inhibitor) - FN: 1 (Anticancer) Thus, the final counts are: 'TP:2,FP:4,FN:1'	2	4	1	25232834	O=C(O)c1csc(-c2ccc3c(c2)/C(=N\Nc2nc4ccccc4s2)CCC3)n1	['Apoptosis Inducer', 'MCL-1/BCL-2 Inhibitor', 'BCL-2 Inhibitor', 'Bcl-2/Bcl-xL Inhibitor', 'Anti-Apoptotic', 'PPI Inhibitor']
{'Smoothened Receptor Antagonist'}	[]	From the information provided: - True attributes (T): {'Smoothened Receptor Antagonist'} - Predicted attributes (P): {} To compute True Positives (TP), False Positives (FP), and False Negatives (FN): 1. **True Positives (TP)** are the correctly predicted attributes. TP is the intersection of T and P. - TP = {} ‚à© {'Smoothened Receptor Antagonist'} = {} - TP count = 0 2. **False Positives (FP)** are the attributes that were predicted but are not true. FP is the set difference of P and T. - FP = {} - {'Smoothened Receptor Antagonist'} - FP count = 0 3. **False Negatives (FN)** are the true attributes that were not predicted. FN is the set difference of T and P. - FN = {'Smoothened Receptor Antagonist'} - {} - FN count = 1 Thus, the counts are: 'TP:0,FP:0,FN:1'	0	0	1	49862238	COc1cccc(F)c1OC1CN(Cc2cnn(-c3ccccc3)c2C)C1	[]
{'Anticancer', 'Apoptosis Inducer'}	[]	From the information provided: - True attributes (T): {'Anticancer', 'Apoptosis Inducer'} - Predicted attributes (P): {} To compute True Positives (TP), False Positives (FP), and False Negatives (FN): 1. **True Positives (TP)** are the correctly predicted attributes, i.e., attributes that are both in the predicted set and the true set. - TP = P ‚à© T = {} ‚à© {'Anticancer', 'Apoptosis Inducer'} = {} - TP count = 0 2. **False Positives (FP)** are the attributes that are predicted but not true, i.e., attributes in the predicted set but not in the true set. - FP = P - T = {} - {'Anticancer', 'Apoptosis Inducer'} = {} - FP count = 0 3. **False Negatives (FN)** are the attributes that are true but not predicted, i.e., attributes in the true set but not in the predicted set. - FN = T - P = {'Anticancer', 'Apoptosis Inducer'} - {} = {'Anticancer', 'Apoptosis Inducer'} - FN count = 2 Thus, the values are: - TP: 0 - FP: 0 - FN: 2 Final response: 'TP:0,FP:0,FN:2'	0	0	2	122187186	COC(=O)/C=C/C1=C(c2ccccc2)C2(C=CC(=O)C=C2)OC1=O	[]
{'Anti-Trypanosomal'}	['Antiplasmodial', 'Anti-Trypanosomal']	To compute the True Positives (TP), False Positives (FP), and False Negatives (FN) for the predicted attributes of the molecule compared to the true attributes, we analyze the overlap and differences between the sets: 1. **True Positives (TP)**: Attributes that are correctly predicted. These are the attributes that appear in both the predicted set and the true set. - Predicted: {'Antiplasmodial', 'Anti-Trypanosomal'} - True: {'Anti-Trypanosomal'} - TP = {'Anti-Trypanosomal'} ‚Üí TP count = 1 2. **False Positives (FP)**: Attributes that are predicted but not true. These are the attributes that appear in the predicted set but not in the true set. - FP = {'Antiplasmodial'} ‚Üí FP count = 1 3. **False Negatives (FN)**: Attributes that are true but not predicted. These are the attributes that appear in the true set but not in the predicted set. - FN = {} ‚Üí FN count = 0 Thus, the counts are: - TP: 1 - FP: 1 - FN: 0 Final formatted response: 'TP:1,FP:1,FN:0'	1	1	0	56655654	Cl.O=[N+]([O-])c1ncn(CCCCNc2ccnc3cc(C(F)(F)F)ccc23)n1	['Antiplasmodial', 'Anti-Trypanosomal']
{'Tyrosinase Activator', 'Melanogenesis Stimulator'}	['Melanogenesis Stimulator', 'Tyrosinase Activator']	To compute the True Positives (TP), False Positives (FP), and False Negatives (FN) for the predicted attributes of the molecule compared to the true attributes, we need to analyze the overlap and differences between the sets of attributes. **Predicted Attributes**: {'Melanogenesis Stimulator', 'Tyrosinase Activator'} **True Attributes**: {'Tyrosinase Activator', 'Melanogenesis Stimulator'} 1. **True Positives (TP)**: These are attributes that are correctly predicted. Both 'Melanogenesis Stimulator' and 'Tyrosinase Activator' are present in both the predicted and true attribute sets. - TP = 2 (for 'Melanogenesis Stimulator' and 'Tyrosinase Activator') 2. **False Positives (FP)**: These are attributes that are predicted but not true. In this case, all predicted attributes are true. - FP = 0 3. **False Negatives (FN)**: These are true attributes that were not predicted. Again, all true attributes were predicted. - FN = 0 Thus, the evaluation of the model's predictions is: 'TP:2,FP:0,FN:0'	2	0	0	155533646	O=C(/C=C/c1ccccc1)c1ccc(OCc2cc(-c3cccs3)no2)cc1	['Melanogenesis Stimulator', 'Tyrosinase Activator']
{'Anti-HIV-1'}	['Antiviral', 'Anti-HIV-1']	To compute the True Positives (TP), False Positives (FP), and False Negatives (FN) from the given data: 1. **True Positives (TP)**: These are attributes that are correctly predicted as being present. In this case, the attribute "Anti-HIV-1" is predicted and is also a true attribute. Therefore, TP = 1. 2. **False Positives (FP)**: These are attributes that are predicted to be present but are not actually true attributes. Here, "Antiviral" is predicted but not listed in the true attributes. Therefore, FP = 1. 3. **False Negatives (FN)**: These are attributes that are true but were not predicted. Since all true attributes were predicted, FN = 0. Thus, the evaluation of the model's prediction is: 'TP:1,FP:1,FN:0'	1	1	0	54587730	Nc1ccn([C@H]2C=C[C@@H](CO)[C@H](CO)S2)c(=O)n1	['Antiviral', 'Anti-HIV-1']
{'IRAK-4 Inhibitor'}	['IRAK-4 Inhibitor']	To compute the true positives (TP), false positives (FP), and false negatives (FN) from the given data: 1. **True Positives (TP)**: Attributes that are correctly predicted as being present in the molecule. Both the prediction and the ground truth list the molecule as an 'IRAK-4 Inhibitor'. Therefore, this attribute is a true positive. - TP = 1 (IRAK-4 Inhibitor) 2. **False Positives (FP)**: Attributes that are predicted to be present in the molecule but are not actually present according to the ground truth. Since all predicted attributes match the true attributes, there are no false positives. - FP = 0 3. **False Negatives (FN)**: Attributes that are true for the molecule but were not predicted. Since the prediction includes all attributes listed in the ground truth, there are no false negatives. - FN = 0 Thus, the counts are: 'TP:1,FP:0,FN:0'	1	0	0	117872334	Cn1cc(NC(=O)c2cccc(-c3ccc(N4CCOCC4)nc3)n2)c(C(N)=O)n1	['IRAK-4 Inhibitor']
{'Benzodiazepine-Receptor Ligand'}	['Benzodiazepine-Receptor Ligand']	In this scenario, we are given the predicted and true attributes of a molecule, specifically its classification as a 'Benzodiazepine-Receptor Ligand'. - True Positives (TP): These are attributes correctly predicted by the model. Here, the model correctly predicted that the molecule is a 'Benzodiazepine-Receptor Ligand', which matches the true attribute. - False Positives (FP): These are attributes predicted by the model that are not true. Since the only attribute predicted by the model is correct, there are no false positives. - False Negatives (FN): These are true attributes that were not predicted by the model. Since the model predicted all true attributes, there are no false negatives. Thus, the counts are: - TP: 1 (Benzodiazepine-Receptor Ligand) - FP: 0 - FN: 0 Therefore, the response is: 'TP:1,FP:0,FN:0'	1	0	0	135439444	c1cc(-c2nc3c4c(ncc3[nH]2)CCCCC4)no1	['Benzodiazepine-Receptor Ligand']
{'Aromatase Inhibitor'}	['Anticonvulsive']	To compute the True Positives (TP), False Positives (FP), and False Negatives (FN) for the predicted attributes of the molecule compared to the true attributes, we follow these definitions: - **True Positives (TP)**: Attributes correctly predicted as present. - **False Positives (FP)**: Attributes incorrectly predicted as present (i.e., they are not actually present). - **False Negatives (FN)**: Attributes that are present but were not predicted. From the information provided: - Predicted attributes: {'Anticonvulsive'} - True attributes: {'Aromatase Inhibitor'} **True Positives (TP)**: There are no attributes that are both in the predicted set and the true set. Therefore, TP = 0. **False Positives (FP)**: 'Anticonvulsive' is predicted but not a true attribute. Therefore, FP = 1. **False Negatives (FN)**: 'Aromatase Inhibitor' is a true attribute but was not predicted. Therefore, FN = 1. Thus, the values are: 'TP:0,FP:1,FN:1'	0	1	1	13596071	CN1C(=O)CC(C)(c2ccc(N)cc2)C1=O	['Anticonvulsive']
{'HIV Integrase Inhibitor'}	[]	From the information provided: - True attributes (T): {'HIV Integrase Inhibitor'} - Predicted attributes (P): {} To compute True Positives (TP), False Positives (FP), and False Negatives (FN): 1. **True Positives (TP)** are the correctly predicted attributes, i.e., attributes that are both in the predicted and true sets. Here, there are no attributes predicted that match the true attributes. - TP = 0 2. **False Positives (FP)** are the attributes that are predicted but not true, i.e., attributes in the predicted set that are not in the true set. Since no attributes were predicted, there are no false positives. - FP = 0 3. **False Negatives (FN)** are the attributes that are true but not predicted, i.e., attributes in the true set that are not in the predicted set. Since 'HIV Integrase Inhibitor' was not predicted, it is a false negative. - FN = 1 Thus, the values are: 'TP:0,FP:0,FN:1'	0	0	1	565801	NNC(=O)c1nc[nH]c1C(=O)Nc1ccccn1	[]
{'Anti-Trypanosomal', 'Cruzain Inhibitor'}	['Anti-Trypanosomal', 'Cruzain Inhibitor']	To compute the True Positives (TP), False Positives (FP), and False Negatives (FN) of the predicted attributes against the true attributes, we analyze the overlap and differences between the two sets. **True Attributes**: {'Anti-Trypanosomal', 'Cruzain Inhibitor'} **Predicted Attributes**: {'Anti-Trypanosomal', 'Cruzain Inhibitor'} 1. **True Positives (TP)**: These are the attributes that are correctly predicted. Both attributes in the predicted set match exactly with the true set. - TP = {'Anti-Trypanosomal', 'Cruzain Inhibitor'} - TP count = 2 2. **False Positives (FP)**: These are the attributes that are predicted but are not true. There are no attributes in the predicted set that are not in the true set. - FP = {} - FP count = 0 3. **False Negatives (FN)**: These are the true attributes that were not predicted. All true attributes were predicted. - FN = {} - FN count = 0 Thus, the counts are: - TP: 2 - FP: 0 - FN: 0 Final response: 'TP:2,FP:0,FN:0'	2	0	0	155556968	O=C(N[C@@H](Cc1ccccc1)C(=O)N[C@H](/C=C/c1ncccn1)Cc1ccccc1)OCc1ccccc1	['Anti-Trypanosomal', 'Cruzain Inhibitor']
{'Anti-cancer', 'Aminopeptidase A Inhibitor'}	['Metalloaminopeptidase Inhibitor']	To compute the True Positives (TP), False Positives (FP), and False Negatives (FN) from the given data: 1. **True Positives (TP)**: These are attributes that are correctly predicted as being present in the molecule. In this case, the predicted attribute "Metalloaminopeptidase Inhibitor" is not exactly the same as "Aminopeptidase A Inhibitor" from the true attributes. Therefore, there are no true positives. TP = 0. 2. **False Positives (FP)**: These are attributes that are predicted to be present in the molecule but are not actually present according to the true attributes. The predicted attribute "Metalloaminopeptidase Inhibitor" does not match exactly with any of the true attributes ("Anti-cancer", "Aminopeptidase A Inhibitor"). Therefore, FP = 1. 3. **False Negatives (FN)**: These are attributes that are true for the molecule but were not predicted. The true attributes "Anti-cancer" and "Aminopeptidase A Inhibitor" were not predicted. Therefore, FN = 2. Thus, the evaluation is: 'TP:0,FP:1,FN:2'	0	1	2	15078261	NC1Cc2ccc3ccccc3c2CC1=O	['Metalloaminopeptidase Inhibitor']
{'Antimalarial'}	[]	From the information provided: - True attributes (T): {'Antimalarial'} - Predicted attributes (P): {} To compute True Positives (TP), False Positives (FP), and False Negatives (FN): 1. **True Positives (TP)** are the correctly predicted attributes. TP is the intersection of predicted attributes and true attributes. - TP = P ‚à© T = {} ‚à© {'Antimalarial'} = {} - TP count = 0 2. **False Positives (FP)** are the attributes that were predicted but are not true. FP is the set difference of predicted attributes minus true attributes. - FP = P - T = {} - {'Antimalarial'} = {} - FP count = 0 3. **False Negatives (FN)** are the true attributes that were not predicted. FN is the set difference of true attributes minus predicted attributes. - FN = T - P = {'Antimalarial'} - {} = {'Antimalarial'} - FN count = 1 Thus, the values are: - TP: 0 - FP: 0 - FN: 1 Final response: 'TP:0,FP:0,FN:1'	0	0	1	46233017	CCc1nc(C)cn1CC(O)c1cc(C(F)(F)F)nc2c(C(F)(F)F)cccc12	[]
{'CXCR-4 Antagonist'}	['Anti-Trypanosomal']	To compute the True Positives (TP), False Positives (FP), and False Negatives (FN) based on the given attributes: 1. **True Positives (TP)**: These are attributes that are correctly predicted as being present. In this case, there are no attributes that are both in the predicted and true attributes. Therefore, TP = 0. 2. **False Positives (FP)**: These are attributes that are predicted to be present but are not actually present in the true attributes. The predicted attribute is 'Anti-Trypanosomal', which is not in the true attributes. Therefore, FP = 1. 3. **False Negatives (FN)**: These are attributes that are true but were not predicted. The true attribute is 'CXCR-4 Antagonist', which is not in the predicted attributes. Therefore, FN = 1. Thus, the evaluation of the model's prediction is: 'TP:0,FP:1,FN:1'	0	1	1	45263577	I.c1cc(CNC2=NCCN2)ccc1CNC1=NCCN1	['Anti-Trypanosomal']
{'KDM4 Inhibitor'}	[]	From the information provided: - True Positive (TP) is the count of correctly predicted attributes that match the true attributes. - False Positive (FP) is the count of predicted attributes that do not match any of the true attributes. - False Negative (FN) is the count of true attributes that were not predicted. Predicted attributes: '{[]}' (no attributes predicted) True attributes: '{{'KDM4 Inhibitor'}}' (one attribute: 'KDM4 Inhibitor') - TP: There are no correctly predicted attributes matching the true attribute ('KDM4 Inhibitor'). Thus, TP = 0. - FP: There are no incorrect attributes predicted since no attributes were predicted at all. Thus, FP = 0. - FN: The attribute 'KDM4 Inhibitor' was not predicted. Thus, FN = 1. Therefore, the result is: 'TP:0,FP:0,FN:1'	0	0	1	156021064	CN(C)c1ccccc1/C=N/N(C)c1cc(=O)n(C)c(=O)[nH]1	[]
{'Ca2+ Antagonist'}	[]	In this scenario, the predicted attributes of the molecule are represented by an empty set '{[]}', indicating that no attributes were predicted. The true attributes of the molecule are given as '{{'Ca2+ Antagonist'}}', indicating that the molecule is a calcium channel antagonist. To compute the True Positives (TP), False Positives (FP), and False Negatives (FN): 1. **True Positives (TP)** are the correctly predicted attributes. Since no attributes were predicted, TP = 0. 2. **False Positives (FP)** are the attributes that were predicted but are not true. Since no attributes were predicted, FP = 0. 3. **False Negatives (FN)** are the true attributes that were not predicted. Since 'Ca2+ Antagonist' was not predicted, FN = 1. Therefore, the evaluation of the model's predictions is: 'TP:0,FP:0,FN:1'	0	0	1	13763197	CC1=C(C#N)C(C2=CC=CN(C(=O)Oc3ccccc3)C2)C(C#N)=C(C)N1	[]
{'Influenza M2 Inhibitor', 'Antiviral'}	['Antiviral']	To compute the True Positives (TP), False Positives (FP), and False Negatives (FN) from the given data: 1. **True Positives (TP)**: These are attributes that are correctly predicted as being present. In this case, the attribute 'Antiviral' is predicted and is also true. - TP = {'Antiviral'} 2. **False Positives (FP)**: These are attributes that are predicted but are not actually true. Since all predicted attributes are true, there are no false positives. - FP = {} 3. **False Negatives (FN)**: These are true attributes that were not predicted. The attribute 'Influenza M2 Inhibitor' is true but was not predicted. - FN = {'Influenza M2 Inhibitor'} Counting each set gives: - TP: 1 (Antiviral) - FP: 0 - FN: 1 (Influenza M2 Inhibitor) Thus, the response is: 'TP:1,FP:0,FN:1'	1	0	1	89615638	c1c(CNC23CC4CC(CC(C4)C2)C3)noc1C1CCCCC1	['Antiviral']
{'VLA-4 Antagonist'}	['VLA-4 Antagonist']	To compute the True Positives (TP), False Positives (FP), and False Negatives (FN) based on the given data: 1. **True Positives (TP)**: These are the attributes that are correctly predicted by the model. In this case, the model predicted that the molecule is a 'VLA-4 Antagonist', which matches the true attribute. Therefore, TP = 1. 2. **False Positives (FP)**: These are the attributes predicted by the model that are not true. Since all predicted attributes match the true attributes, there are no false positives. Therefore, FP = 0. 3. **False Negatives (FN)**: These are the true attributes that were not predicted by the model. Since the model predicted all true attributes, there are no false negatives. Therefore, FN = 0. Thus, the evaluation of the model's predictions is: 'TP:1,FP:0,FN:0'	1	0	0	10347386	COc1ccc2ccccc2c1-c1ccc2cc(CC(NC(=O)c3c(Cl)cccc3Cl)C(=O)O)ccc2n1	['VLA-4 Antagonist']
{'LSD1 Inhibitor', 'SMOX Inhibitor', 'Cytotoxic'}	['SMOX Inhibitor']	To compute the True Positives (TP), False Positives (FP), and False Negatives (FN) based on the given predicted and true attributes of the molecule, we follow these steps: 1. **True Positives (TP)**: Attributes that are correctly predicted as being present. - Predicted: 'SMOX Inhibitor' - True: 'SMOX Inhibitor', 'LSD1 Inhibitor', 'Cytotoxic' - TP = 1 (since 'SMOX Inhibitor' is correctly predicted) 2. **False Positives (FP)**: Attributes that are predicted to be present but are not actually present. - Predicted: 'SMOX Inhibitor' - True: 'SMOX Inhibitor', 'LSD1 Inhibitor', 'Cytotoxic' - FP = 0 (since all predicted attributes are correct) 3. **False Negatives (FN)**: Attributes that are true but not predicted. - Predicted: 'SMOX Inhibitor' - True: 'SMOX Inhibitor', 'LSD1 Inhibitor', 'Cytotoxic' - FN = 2 ('LSD1 Inhibitor' and 'Cytotoxic' were not predicted) Thus, the results are: 'TP:1,FP:0,FN:2'	1	0	2	118297752	COc1cc(C)ccc1Oc1cccc(Cl)c1CNc1n[nH]c(N)n1	['SMOX Inhibitor']
{'Antiviral', 'Fluorescent'}	[]	To compute the True Positives (TP), False Positives (FP), and False Negatives (FN) based on the given data: 1. **True Attributes (Ground Truth)**: {'Antiviral', 'Fluorescent'} 2. **Predicted Attributes**: {} **True Positives (TP)**: These are attributes that are correctly predicted as being present. Since the predicted attributes are empty, there are no true positives. - TP = 0 **False Positives (FP)**: These are attributes that are predicted to be present but are not actually present in the true attributes. Since there are no predicted attributes, there are no false positives. - FP = 0 **False Negatives (FN)**: These are attributes that are actually present but were not predicted. Both 'Antiviral' and 'Fluorescent' are in the true attributes but not in the predicted attributes. - FN = 2 (for 'Antiviral' and 'Fluorescent') Thus, the results are: 'TP:0,FP:0,FN:2'	0	0	2	511649	CC(C)C(=O)Oc1ccc(-c2cn3c(=O)c4ncn(COC(CO)CO)c4nc3[nH]2)cc1	[]
{'Progesterone Receptor Agonist'}	['Progesterone Receptor Agonist']	To compute the True Positives (TP), False Positives (FP), and False Negatives (FN) for the predicted attributes of the molecule compared to the true attributes, we analyze the overlap and differences between the two sets. **Predicted Attributes:** - Progesterone Receptor Agonist **True Attributes:** - Progesterone Receptor Agonist **Analysis:** - **True Positives (TP)**: Attributes correctly predicted as present. Both the predicted and true attributes list "Progesterone Receptor Agonist," so this is a TP. - TP count: 1 - **False Positives (FP)**: Attributes predicted as present that are not actually present. There are no attributes in the predicted set that aren't in the true set. - FP count: 0 - **False Negatives (FN)**: Attributes that are true but not predicted. All true attributes are predicted. - FN count: 0 **Conclusion:** 'TP:1,FP:0,FN:0'	1	0	0	44436622	Cn1c(C#N)ccc1-c1ccc2[nH]c(=S)n(C3CCC3)c2c1	['Progesterone Receptor Agonist']
{'D3 Receptor Agonist'}	[]	From the information provided: - True attributes (T): {'D3 Receptor Agonist'} - Predicted attributes (P): {} To compute True Positives (TP), False Positives (FP), and False Negatives (FN): 1. **True Positives (TP)** are the correctly predicted attributes, i.e., attributes that are both in the predicted set and the true set. Since there are no predicted attributes that match the true attribute, TP = 0. 2. **False Positives (FP)** are the attributes that are predicted but not true. Since there are no predicted attributes at all, FP = 0. 3. **False Negatives (FN)** are the attributes that are true but not predicted. Since 'D3 Receptor Agonist' is a true attribute but not predicted, FN = 1. Thus, the values are: 'TP:0,FP:0,FN:1'	0	0	1	11450176	CCCN(CCC)[C@H]1CCn2c(ccc2C(=O)c2ccccc2)C1	[]
{'Beta-Galactofuranosidase Inhibitor', 'Beta-Glucosidase Inhibitor'}	['Beta-Glucosidase Inhibitor', 'Beta-Galactofuranosidase Inhibitor', 'Beta-Mannosidase Inhibitor']	To compute the True Positives (TP), False Positives (FP), and False Negatives (FN) from the given data: 1. **True Positives (TP)**: These are the attributes that are correctly predicted by the model. In this case, the TP are the attributes that appear in both the predicted and true attributes lists. - TP: 'Beta-Glucosidase Inhibitor', 'Beta-Galactofuranosidase Inhibitor' 2. **False Positives (FP)**: These are the attributes that are predicted by the model but are not in the true attributes list. - FP: 'Beta-Mannosidase Inhibitor' 3. **False Negatives (FN)**: These are the attributes that are in the true attributes list but were not predicted by the model. - FN: None (since all true attributes are predicted) Thus, the counts are: - TP: 2 (Beta-Glucosidase Inhibitor, Beta-Galactofuranosidase Inhibitor) - FP: 1 (Beta-Mannosididase Inhibitor) - FN: 0 Final response: 'TP:2,FP:1,FN:0'	2	1	0	137007062	OC[C@H]1NC(=NCC2CC2)[C@H](O)[C@@H](O)[C@H]1O	['Beta-Glucosidase Inhibitor', 'Beta-Galactofuranosidase Inhibitor', 'Beta-Mannosidase Inhibitor']
{'Antihyperglycaemic', 'Alpha-glucosidase Inhibitor'}	[]	From the information provided: - Predicted attributes of the molecule: '{[]}' (which means no attributes were predicted) - True attributes of the molecule: '{{'Antihyperglycaemic', 'Alpha-glucosidase Inhibitor'}}' To compute TP (True Positives), FP (False Positives), and FN (False Negatives): 1. **True Positives (TP)**: These are the correctly predicted attributes. Since no attributes were predicted, TP = 0. 2. **False Positives (FP)**: These are the attributes that were predicted but are not true. Since no attributes were predicted, FP = 0. 3. **False Negatives (FN)**: These are the true attributes that were not predicted. Since two attributes ('Antihyperglycaemic', 'Alpha-glucosidase Inhibitor') were not predicted, FN = 2. Therefore, the results are: 'TP:0,FP:0,FN:2'	0	0	2	162644814	COc1cc(/C=C(\C#N)C(=O)c2c[nH]c3ccccc23)cc(OC)c1Br	[]
{'EGFR Kinase Inhibitor', 'Apoptosis', 'Cytotoxic'}	[]	The predicted attributes of the molecule are represented by an empty set: '{[]}', which means no attributes were predicted. The true attributes of the molecule are given as: '{{'EGFR Kinase Inhibitor', 'Apoptosis', 'Cytotoxic'}}'. This set contains three attributes. To compute the True Positives (TP), False Positives (FP), and False Negatives (FN): - **True Positives (TP)** are the correctly predicted attributes. Since no attributes were predicted, TP = 0. - **False Positives (FP)** are the attributes that were predicted but are not true. Since no attributes were predicted, FP = 0. - **False Negatives (FN)** are the true attributes that were not predicted. Since three attributes ('EGFR Kinase Inhibitor', 'Apoptosis', 'Cytotoxic') were not predicted, FN = 3. Therefore, the results are: 'TP:0,FP:0,FN:3'	0	0	3	156011359	CCN1CCN(CC(=O)Nc2nnc3c4ccccc4nc(Sc4ccc(Br)cc4)n23)CC1	[]
{'5-HT2A/2C Agonist'}	[]	From the information provided: - True attributes (T): {'5-HT2A/2C Agonist'} - Predicted attributes (P): {} To compute True Positives (TP), False Positives (FP), and False Negatives (FN): 1. **True Positives (TP)** are the correctly predicted attributes, i.e., attributes that are both in the predicted set and the true set. Since there are no predicted attributes that match the true attributes: \[ TP = 0 \] 2. **False Positives (FP)** are the attributes that are predicted but not true, i.e., attributes in the predicted set but not in the true set. Since there are no predicted attributes: \[ FP = 0 \] 3. **False Negatives (FN)** are the attributes that are true but not predicted, i.e., attributes in the true set but not in the predicted set. Since '5-HT2A/2C Agonist' is not predicted: \[ FN = 1 \] Thus, the values are: 'TP:0,FP:0,FN:1'	0	0	1	155562708	O=c1[nH]c2c(nc1Cc1ccccc1)CCNCC2	[]
{'5-HT2A Receptor Ligand', 'D1 Dopamine Receptor Agonist'}	[]	From the information provided: - True attributes (T): {'5-HT2A Receptor Ligand', 'D1 Dopamine Receptor Agonist'} - Predicted attributes (P): {} To compute TP (True Positives), FP (False Positives), and FN (False Negatives): 1. **True Positives (TP)** are the correctly predicted attributes, i.e., attributes that are both in the predicted set and the true set. Since the predicted set is empty, there are no true positives. - TP = 0 2. **False Positives (FP)** are the attributes that are predicted but not true, i.e., attributes in the predicted set but not in the true set. Since the predicted set is empty, there are no false positives. - FP = 0 3. **False Negatives (FN)** are the attributes that are true but not predicted, i.e., attributes in the true set but not in the predicted set. Since all true attributes are missing in the predicted set, all true attributes are false negatives. - FN = 2 (count of the true attributes: '5-HT2A Receptor Ligand', 'D1 Dopamine Receptor Agonist') Thus, the results are: 'TP:0,FP:0,FN:2'	0	0	2	118711272	CN1CCc2cc3c(cc2C(c2ccccc2)C1)NC(=O)CO3	[]
{'Prostatic Cancer Treatment', '17beta-HSD Inhibitor', 'Testosterone-Lowering', 'Prostate Cancer', '17 alpha-hydroxylase/C17,20-lyase Inhibitor', 'CYP17A1 Inhibitor', '17,20-Lyase Inhibitor'}	['CYP17A1 Inhibitor', '17 alpha-hydroxylase/C17,20-lyase Inhibitor']	To compute the True Positives (TP), False Positives (FP), and False Negatives (FN) of the predicted attributes against the true attributes, we first need to identify which attributes fall into each category: **True Positives (TP)**: These are attributes that are correctly predicted by the model. They appear in both the predicted and true attribute sets. - 'CYP17A1 Inhibitor' - '17 alpha-hydroxylase/C17,20-lyase Inhibitor' **False Positives (FP)**: These are attributes predicted by the model that do not appear in the true attribute set. - None (All predicted attributes are present in the true attribute set) **False Negatives (FN)**: These are attributes that are true but were not predicted by the model. - 'Prostatic Cancer Treatment' - '17beta-HSD Inhibitor' - 'Testosterone-Lowering' - 'Prostate Cancer' - '17,20-Lyase Inhibitor' Now, we count each category: - TP: 2 (CYP17A1 Inhibitor, 17 alpha-hydroxylase/C17,20-lyase Inhibitor) - FP: 0 - FN: 5 (Prostatic Cancer Treatment, 17beta-HSD Inhibitor, Testosterone-Lowering, Prostate Cancer, 17,20-Lyase Inhibitor) Thus, the final response is: 'TP:2,FP:0,FN:5'	2	0	5	9821849	CC(=O)O[C@H]1CC[C@@]2(C)C(=CC[C@@H]3[C@@H]2CC[C@]2(C)C(c4cccnc4)=CC[C@@H]32)C1	['CYP17A1 Inhibitor', '17 alpha-hydroxylase/C17,20-lyase Inhibitor']
{'M2 Proton Channel Inhibitor', 'Antiviral'}	['Antiviral', 'M2 Proton Channel Inhibitor']	To compute the True Positives (TP), False Positives (FP), and False Negatives (FN) for the predicted attributes of the molecule compared to the true attributes, we analyze the overlap and differences between the sets of attributes. **Predicted Attributes:** - Antiviral - M2 Proton Channel Inhibitor **True Attributes:** - M2 Proton Channel Inhibitor - Antiviral **True Positives (TP)** are the correctly predicted attributes: - 'Antiviral' is predicted and true. - 'M2 Proton Channel Inhibitor' is predicted and true. Thus, TP = 2. **False Positives (FP)** are the attributes predicted but not true: - There are no attributes predicted that are not in the true set. Thus, FP = 0. **False Negatives (FN)** are the true attributes that were not predicted: - All true attributes were predicted. Thus, FN = 0. Therefore, the evaluation of the predictions is: 'TP:2,FP:0,FN:0'	2	0	0	137316423	CC1CCC2(CC1)SC(=NCc1ccccc1)NC2(C)C	['Antiviral', 'M2 Proton Channel Inhibitor']
{'Autoimmune Diseases', 'Cancer', 'Dihydroorotate Dehydrogenase Inhibitor'}	['Dihydroorotate Dehydrogenase Inhibitor']	To compute the True Positives (TP), False Positives (FP), and False Negatives (FN) based on the given predicted and true attributes of the molecule, we analyze the overlap and differences between the two sets. **Predicted Attributes:** - Dihydroorotate Dehydrogenase Inhibitor **True Attributes:** - Autoimmune Diseases - Cancer - Dihydroorotate Dehydrogenase Inhibitor **True Positives (TP)**: These are attributes that are correctly predicted. The predicted attribute "Dihydroorotate Dehydrogenase Inhibitor" is present in the true attributes. - TP = 1 **False Positives (FP)**: These are attributes that are predicted but not true. There are no predicted attributes that are not in the true attributes. - FP = 0 **False Negatives (FN)**: These are true attributes that were not predicted. The attributes "Autoimmune Diseases" and "Cancer" were not predicted. - FN = 2 Thus, the evaluation of the model's prediction is: 'TP:1,FP:0,FN:2'	1	0	2	135313634	Cc1nc2c(C(=O)O)cc(-c3ccc(-n4c(C)ccc4C)cc3)cc2[nH]1	['Dihydroorotate Dehydrogenase Inhibitor']
{'Antithrombotic', 'Factor XIa Inhibitor'}	['Antithrombotic', 'Factor XIa Inhibitor']	To compute the True Positives (TP), False Positives (FP), and False Negatives (FN) from the given data: 1. **True Positives (TP)**: These are attributes that are correctly predicted by the model. Both 'Antithrombotic' and 'Factor XIa Inhibitor' are predicted and are true attributes. - TP = 2 (Antithrombotic, Factor XIa Inhibitor) 2. **False Positives (FP)**: These are attributes predicted by the model that are not true attributes. In this case, there are no attributes predicted by the model that are not true. - FP = 0 3. **False Negatives (FN)**: These are true attributes that the model failed to predict. Since the model predicted all true attributes, there are no false negatives. - FN = 0 Thus, the results are: 'TP:2,FP:0,FN:0'	2	0	0	66674764	NCC1CCC(C(=O)N[C@@H](Cc2ccccc2)c2cc(-c3ccccc3)n[nH]2)CC1	['Antithrombotic', 'Factor XIa Inhibitor']
{'Anticancer', 'Cathepsin Inhibitor', 'Cysteine Protease Inhibitor'}	['Cysteine Protease Inhibitor', 'Cathepsin Inhibitor']	To compute the True Positives (TP), False Positives (FP), and False Negatives (FN) of the predicted attributes against the true attributes, we first identify each category: - **True Positives (TP)**: Attributes that are correctly predicted as being present. These are the attributes that appear in both the predicted and true attribute sets. - **False Positives (FP)**: Attributes that are predicted to be present but are not actually present in the true attribute set. - **False Negatives (FN)**: Attributes that are actually present in the true attribute set but were not predicted. Given: - Predicted attributes: {'Cysteine Protease Inhibitor', 'Cathepsin Inhibitor'} - True attributes: {'Anticancer', 'Cathepsin Inhibitor', 'Cysteine Protease Inhibitor'} **True Positives (TP)**: - 'Cysteine Protease Inhibitor' (present in both predicted and true sets) - 'Cathepsin Inhibitor' (present in both predicted and true sets) - TP count = 2 **False Positives (FP)**: - There are no attributes in the predicted set that are not in the true set. - FP count = 0 **False Negatives (FN)**: - 'Anticancer' (present in the true set but not in the predicted set) - FN count = 1 Thus, the counts are: 'TP:2,FP:0,FN:1'	2	0	1	145988171	Cc1ccc(-c2ccc([N+](=O)[O-])c3cccnc23)s1	['Cysteine Protease Inhibitor', 'Cathepsin Inhibitor']
{'Pro-Apoptotic', 'Antiproliferative'}	['Apoptosis Inducer', 'Pro-Apoptotic']	To compute the True Positives (TP), False Positives (FP), and False Negatives (FN) from the given data: 1. **True Positives (TP)**: These are attributes that are correctly predicted as being present. In this case, the attribute "Pro-Apoptotic" is both predicted and true. - TP = 1 (Pro-Apoptotic) 2. **False Positives (FP)**: These are attributes that are predicted but not actually true. Here, "Apoptosis Inducer" is predicted but not listed in the true attributes. - FP = 1 (Apoptosis Inducer) 3. **False Negatives (FN)**: These are attributes that are true but not predicted. In this case, "Antiproliferative" is a true attribute but not predicted. - FN = 1 (Antiproliferative) Thus, the results are: 'TP:1,FP:1,FN:1'	1	1	1	11317250	O=C(/C=C/c1ccc(-c2ccc(O)c(C34CC5CC(CC(C5)C3)C4)c2)cc1)Nc1ccc(O)cc1	['Apoptosis Inducer', 'Pro-Apoptotic']
{'Anti-Osteoporotic'}	[]	In this scenario, we are given the predicted attributes of a molecule as an empty set '{[]}', which means no attributes were predicted. The true attributes of the molecule are given as '{{'Anti-Osteoporotic'}}', indicating that the molecule has the attribute of being 'Anti-Osteoporotic'. To compute the True Positives (TP), False Positives (FP), and False Negatives (FN): 1. **True Positives (TP)** are the correctly predicted attributes. Since no attributes were predicted, there are no true positives. Thus, TP = 0. 2. **False Positives (FP)** are the attributes that were predicted but are not true. Since no attributes were predicted, there are no false positives. Thus, FP = 0. 3. **False Negatives (FN)** are the true attributes that were not predicted. Since 'Anti-Osteoporotic' was not predicted, it is a false negative. Thus, FN = 1. Therefore, the results are: 'TP:0,FP:0,FN:1'	0	0	1	752950	O=C(NCc1ccco1)c1cc2ccccc2c(=O)o1	[]
{'Adenosine Receptor Ligand'}	['A1 Adenosine Receptor Modulator']	To compute the True Positives (TP), False Positives (FP), and False Negatives (FN) for the predicted attributes of the molecule against the true attributes, we need to analyze the overlap and differences between the predicted and true attributes. **Predicted Attributes:** - A1 Adenosine Receptor Modulator **True Attributes:** - Adenosine Receptor Ligand **Analysis:** - **True Positives (TP)**: These are attributes that are correctly predicted. Since "A1 Adenosine Receptor Modulator" implies that it is a type of "Adenosine Receptor Ligand" (specifically for the A1 subtype), this can be considered a TP. However, the general term "Adenosine Receptor Ligand" encompasses more than just the A1 subtype, so the exact match is not present. But for the purpose of this analysis, we can consider the prediction as a TP in the broader sense of being an adenosine receptor-related function. - TP = 1 (considering the broader category of adenosine receptor interaction) - **False Positives (FP)**: These are attributes that are predicted but not true. Since the prediction is specific to the A1 subtype and the true attribute does not specify subtypes, there is no direct contradiction unless the true attribute explicitly denies other subtypes. Thus, there is no FP in a strict sense. - FP = 0 - **False Negatives (FN)**: These are true attributes that are not predicted. Since the prediction specifies only the A1 subtype and does not cover other possible subtypes or the general category of "Adenosine Receptor Ligand," there is a missing prediction for other possible subtypes or the broader category. - FN = 0 (assuming the broader category is sufficiently covered by the specific prediction) Given this analysis, the counts are: 'TP:1,FP:0,FN:0'	1	0	0	67161596	Nn1nc(-c2ccccc2)c2sccc2c1=O	['A1 Adenosine Receptor Modulator']
{'IKK-beta Inhibitor', 'IKKAlpha Inhibitor'}	['IKK-beta Inhibitor', 'IKKAlpha Inhibitor']	To compute the True Positives (TP), False Positives (FP), and False Negatives (FN) from the given data: 1. **True Positives (TP)**: These are the attributes that are correctly predicted by the model. Both 'IKK-beta Inhibitor' and 'IKKAlpha Inhibitor' are predicted and are true. - TP = 2 (IKK-beta Inhibitor, IKKAlpha Inhibitor) 2. **False Positives (FP)**: These are the attributes that are predicted by the model but are not true. In this case, all predicted attributes are true. - FP = 0 3. **False Negatives (FN)**: These are the attributes that are true but not predicted by the model. Again, all true attributes are predicted. - FN = 0 Thus, the results are: 'TP:2,FP:0,FN:0'	2	0	0	44425588	NC(=O)c1cc(-c2ccccc2)cc(-c2ccc(S(=O)(=O)NNCCCN3CCOCC3)cc2)c1N	['IKK-beta Inhibitor', 'IKKAlpha Inhibitor']
{'COX2 Inhibitor'}	['COX2 Inhibitor']	To compute the True Positives (TP), False Positives (FP), and False Negatives (FN) from the given data: 1. **True Positives (TP)**: These are attributes that are correctly predicted as being present in the molecule. Both the predicted and true attributes list the molecule as a 'COX2 Inhibitor'. Therefore, TP = 1. 2. **False Positives (FP)**: These are attributes that are predicted to be present in the molecule but are not actually present. Since all predicted attributes match the true attributes, there are no false positives. Therefore, FP = 0. 3. **False Negatives (FN)**: These are attributes that are true for the molecule but were not predicted. Since all true attributes were predicted, there are no false negatives. Therefore, FN = 0. Thus, the evaluation of the model's prediction against the true attributes is: 'TP:1,FP:0,FN:0'	1	0	0	44456742	CS(=O)(=O)c1ccc(-c2nc(NCc3cccnc3)cc(C(F)(F)F)n2)cc1	['COX2 Inhibitor']
{'Cysteine Protease Inhibitor'}	['Cholinergic Agonist']	To compute the TP (True Positives), FP (False Positives), and FN (False Negatives) of the predicted attributes against the true attributes, we need to analyze the overlap and differences between the sets of attributes. 1. **True Positives (TP)**: These are attributes that are correctly predicted as being present. In this case, the predicted attribute is "Cholinergic Agonist" and the true attribute is "Cysteine Protease Inhibitor". There is no overlap between the predicted and true attributes. Therefore, TP = 0. 2. **False Positives (FP)**: These are attributes that are predicted to be present but are not actually present in the true attributes. The predicted attribute "Cholinergic Agonist" is not a true attribute. Therefore, FP = 1. 3. **False Negatives (FN)**: These are attributes that are true but were not predicted. The true attribute "Cysteine Protease Inhibitor" was not predicted. Therefore, FN = 1. Thus, the evaluation of the prediction is: 'TP:0,FP:1,FN:1'	0	1	1	4828813	Nc1ncccc1C(=O)OCC(=O)Nc1ccccc1OC(F)F	['Cholinergic Agonist']
{'ABCG2 Inhibitor'}	[]	From the information provided: - True attributes (T): {'ABCG2 Inhibitor'} - Predicted attributes (P): {} To compute True Positives (TP), False Positives (FP), and False Negatives (FN): 1. **True Positives (TP)** are the correctly predicted attributes, i.e., attributes that are both in the predicted and true sets. Since there are no attributes predicted, TP = 0. 2. **False Positives (FP)** are the attributes that are predicted but not true. Since no attributes were predicted, FP = 0. 3. **False Negatives (FN)** are the attributes that are true but not predicted. Since 'ABCG2 Inhibitor' is a true attribute but not predicted, FN = 1. Thus, the values are: 'TP:0,FP:0,FN:1'	0	0	1	91896154	N#Cc1c(O)cccc1CC(=O)C(=O)N/C=C/c1ccc(O)cc1	[]
{'PTP1b Inhibitor'}	[]	To compute the True Positives (TP), False Positives (FP), and False Negatives (FN) based on the given data: 1. **True Positives (TP)**: These are attributes that are correctly predicted as being present in the molecule. Since the predicted attributes are empty ('{[]}') and the true attribute is 'PTP1b Inhibitor', there are no correctly predicted attributes. Thus, TP = 0. 2. **False Positives (FP)**: These are attributes that are predicted to be present but are not actually present in the molecule. Since the predicted attributes are empty, there are no attributes incorrectly predicted as present. Thus, FP = 0. 3. **False Negatives (FN)**: These are attributes that are true but were not predicted. The attribute 'PTP1b Inhibitor' is a true attribute but was not predicted. Thus, FN = 1. Therefore, the counts are: TP:0,FP:0,FN:1 Final response: 'TP:0,FP:0,FN:1'	0	0	1	45273528	CCOc1ccc(-c2csc(C(C#N)CNc3ccc4oc(=O)ccc4c3)n2)cc1	[]
{'Anthrax', 'Lethal Factor Inhibitor'}	['Lethal Factor Inhibitor']	To compute the True Positives (TP), False Positives (FP), and False Negatives (FN) for the predicted attributes of the molecule compared to the true attributes, we analyze as follows: - **True Positives (TP)**: These are attributes that are correctly predicted by the model. In this case, the model predicted 'Lethal Factor Inhibitor', which is indeed a true attribute of the molecule. Hence, TP = 1. - **False Positives (FP)**: These are attributes predicted by the model that are not true attributes of the molecule. The model only predicted 'Lethal Factor Inhibitor', which is correct, and did not predict any incorrect attributes. Hence, FP = 0. - **False Negatives (FN)**: These are true attributes of the molecule that were not predicted by the model. The true attributes include 'Anthrax' and 'Lethal Factor Inhibitor'. Since 'Anthrax' was not predicted by the model, FN = 1. Therefore, the evaluation of the model's predictions is: 'TP:1,FP:0,FN:1'	1	0	1	52941619	Cc1cc(NC(=O)NCCCC[C@@H](Nc2cc(C)c(F)c(C)c2)C(=O)NO)ccc1F	['Lethal Factor Inhibitor']
{'Anti-Diabetic', '11betaHSD1 Inhibitor'}	['Anti-Diabetic', '11betaHSD1 Inhibitor']	To compute the True Positives (TP), False Positives (FP), and False Negatives (FN) for the predicted attributes of the molecule compared to the true attributes, we analyze the overlap and differences between the sets. **Predicted Attributes**: {'Anti-Diabetic', '11betaHSD1 Inhibitor'} **True Attributes**: {'Anti-Diabetic', '11betaHSD1 Inhibitor'} 1. **True Positives (TP)**: These are attributes that are correctly predicted. Both 'Anti-Diabetic' and '11betaHSD1 Inhibitor' are present in both the predicted and true sets. - TP = 2 2. **False Positives (FP)**: These are attributes that are predicted but not true. There are no attributes in the predicted set that are not in the true set. - FP = 0 3. **False Negatives (FN)**: These are true attributes that were not predicted. There are no attributes in the true set that are not in the predicted set. - FN = 0 Thus, the evaluation of the model's predictions is: 'TP:2,FP:0,FN:0'	2	0	0	57916516	O=C(NC1C2CC3CC1CC(O)(C3)C2)c1cnc(NC2CCOCC2)nc1C1CC1	['Anti-Diabetic', '11betaHSD1 Inhibitor']
{'LRRK2 Kinase Inhibitor'}	['LRRK2 Kinase Inhibitor']	To compute the True Positives (TP), False Positives (FP), and False Negatives (FN) for the predicted attributes of the molecule compared to the true attributes, we analyze the overlap and differences between the sets of attributes. **True Attributes:** - LRRK2 Kinase Inhibitor **Predicted Attributes:** - LRRK2 Kinase Inhibitor **Analysis:** - **True Positives (TP)**: Attributes correctly predicted. The attribute "LRRK2 Kinase Inhibitor" is present in both the predicted and true attributes. Hence, TP = 1. - **False Positives (FP)**: Attributes predicted that are not true. There are no attributes in the predicted set that are not in the true set. Hence, FP = 0. - **False Negatives (FN)**: True attributes not predicted. All true attributes are correctly predicted. Hence, FN = 0. **Conclusion:** 'TP:1,FP:0,FN:0'	1	0	0	137641709	O=C(Nc1cnccn1)c1cc(Br)ccc1OCc1ccccc1	['LRRK2 Kinase Inhibitor']
{'Anticancer'}	[]	From the information provided: - True attributes (T): {'Anticancer'} - Predicted attributes (P): {} To compute True Positives (TP), False Positives (FP), and False Negatives (FN): 1. **True Positives (TP)** are the correctly predicted attributes. TP is the intersection of predicted attributes and true attributes. Since there are no predicted attributes that match the true attributes, TP = 0. 2. **False Positives (FP)** are the attributes that were predicted but are not true. Since there are no predicted attributes, FP = 0. 3. **False Negatives (FN)** are the true attributes that were not predicted. Since 'Anticancer' was not predicted, FN = 1. Thus, the values are: TP:0,FP:0,FN:1	0	0	1	44422198	O=C(NNc1nc2cccc(F)c2n2cccc12)c1cnc2ccccc2n1	[]
{'EP3 Antagonist', 'Type 2 Diabetes'}	['Type 2 Diabetes', 'EP3 Antagonist']	To compute the True Positives (TP), False Positives (FP), and False Negatives (FN) from the given data: 1. **True Positives (TP)**: These are the attributes that are correctly predicted by the model. In this case, both 'Type 2 Diabetes' and 'EP3 Antagonist' are predicted and are true. - TP = 2 (for 'Type 2 Diabetes' and 'EP3 Antagonist') 2. **False Positives (FP)**: These are the attributes that are predicted by the model but are not true. Since both predicted attributes are true, there are no false positives. - FP = 0 3. **False Negatives (FN)**: These are the attributes that are true but were not predicted by the model. Since all true attributes were predicted, there are no false negatives. - FN = 0 Thus, the evaluation of the model's predictions is: 'TP:2,FP:0,FN:0'	2	0	0	137478002	CC(C)C(c1ccc(-c2ccc3cccc(F)c3c2)[nH]c1=O)C1NC(=O)NC1=O	['Type 2 Diabetes', 'EP3 Antagonist']
{'Glycine Transporter-1 Inhibitor'}	['Glycine Transporter-1 Inhibitor']	To compute the True Positives (TP), False Positives (FP), and False Negatives (FN) for the predicted attributes of the molecule compared to the true attributes, we analyze the overlap and differences between the two sets. **Predicted Attributes:** - Glycine Transporter-1 Inhibitor **True Attributes:** - Glycine Transporter-1 Inhibitor **Analysis:** - **True Positives (TP)**: Attributes correctly predicted as present. Both the predicted and true attributes list "Glycine Transporter-1 Inhibitor," so this is a TP. - TP count: 1 - **False Positives (FP)**: Attributes predicted as present that are not actually present. There are no attributes in the predicted set that aren't in the true set. - FP count: 0 - **False Negatives (FN)**: Attributes that are true but not predicted. All true attributes are predicted. - FN count: 0 **Conclusion:** 'TP:1,FP:0,FN:0'	1	0	0	44367547	O=C(NCCc1ccccc1)c1ccccc1CNCCc1ccc(O)cc1	['Glycine Transporter-1 Inhibitor']
{'LpxA Inhibitor'}	[]	From the information provided: - True attributes (T): {'LpxA Inhibitor'} - Predicted attributes (P): {} To compute True Positives (TP), False Positives (FP), and False Negatives (FN): 1. **True Positives (TP)** are the correctly predicted attributes, i.e., attributes that are both in the predicted set and the true set. Since there are no predicted attributes that match the true attributes: \[ TP = 0 \] 2. **False Positives (FP)** are the attributes that are predicted but not true, i.e., attributes in the predicted set but not in the true set. Since there are no predicted attributes: \[ FP = 0 \] 3. **False Negatives (FN)** are the attributes that are true but not predicted, i.e., attributes in the true set but not in the predicted set. Since 'LpxA Inhibitor' is not predicted: \[ FN = 1 \] Thus, the values are: 'TP:0,FP:0,FN:1'	0	0	1	164623011	N#Cc1ccc(CN(CC(=O)O)C(=O)CSc2ccccc2Cl)cc1	[]
{'Anticonvulsive'}	[]	From the information provided: - True attributes (T): {'Anticonvulsive'} - Predicted attributes (P): {} To compute True Positives (TP), False Positives (FP), and False Negatives (FN): 1. **True Positives (TP)** are the correctly predicted attributes, i.e., attributes that are both in the predicted set and the true set. Since there are no predicted attributes that match the true attribute, TP = 0. 2. **False Positives (FP)** are the attributes that are predicted but not true. Since there are no predicted attributes at all, FP = 0. 3. **False Negatives (FN)** are the true attributes that were not predicted. Since 'Anticonvulsive' is a true attribute but was not predicted, FN = 1. Thus, the values are: TP:0,FP:0,FN:1	0	0	1	14212845	CC(=O)NC(Sc1ccccc1)C(=O)NCc1ccccc1	[]
{'Antibiotic'}	[]	From the given data: Predicted attributes: '{[]}' True attributes: '{{'Antibiotic'}}' - True Positives (TP): Count of attributes correctly predicted as present. Here, there are no correct predictions of attributes that are actually present. Thus, TP = 0. - False Positives (FP): Count of attributes incorrectly predicted as present. Since the prediction did not include any attributes, FP = 0. - False Negatives (FN): Count of attributes that are true but not predicted. The attribute 'Antibiotic' is not predicted. Thus, FN = 1. Therefore, the counts are: 'TP:0,FP:0,FN:1'	0	0	1	118712038	CC[C@@H](C)[C@@H]1NC(=O)[C@@H](CC(C)C)NC(=O)[C@H](CC(C)C)NC(=O)[C@H](CC(=O)c2ccccc2N)NC(=O)CNC(=O)[C@H](CC(N)=O)NC1=O	[]
{'Anti-Tuberculosis', 'DHFR Inhibitor'}	['Antiulcerous']	To compute the TP (True Positive), FP (False Positive), and FN (False Negative) values for the predicted attributes of the molecule compared to the true attributes, we need to analyze the overlap and differences between the sets of attributes. **Predicted Attributes**: {'Antiulcerous'} **True Attributes**: {'Anti-Tuberculosis', 'DHFR Inhibitor'} 1. **True Positives (TP)**: These are attributes that are correctly predicted as being present. In this case, there are no attributes that are both in the predicted set and the true set. - TP = 0 2. **False Positives (FP)**: These are attributes that are predicted to be present but are not actually present in the true attributes. - 'Antiulcerous' is predicted but not a true attribute. - FP = 1 3. **False Negatives (FN)**: These are attributes that are true but were not predicted. - 'Anti-Tuberculosis' and 'DHFR Inhibitor' are true but not predicted. - FN = 2 Thus, the values are: 'TP:0,FP:1,FN:2'	0	1	2	21705474	Nc1nc(N)nc(-c2ccc(Sc3ccccc3)cc2)n1	['Antiulcerous']
{'Pim Kinase Inhibitor'}	[]	From the information provided: - True attributes (T): {'Pim Kinase Inhibitor'} - Predicted attributes (P): {} To compute True Positives (TP), False Positives (FP), and False Negatives (FN): 1. **True Positives (TP)** are the correctly predicted attributes. TP is the intersection of predicted attributes and true attributes. \[ TP = P \cap T = \{\} \cap \{'Pim Kinase Inhibitor'\} = \{\} \] So, TP = 0. 2. **False Positives (FP)** are the attributes that were predicted but are not true. \[ FP = P - T = \{\} - \{'Pim Kinase Inhibitor'\} = \{\} \] So, FP = 0. 3. **False Negatives (FN)** are the true attributes that were not predicted. \[ FN = T - P = \{'Pim Kinase Inhibitor'\} - \{\} = \{'Pim Kinase Inhibitor'\} \] So, FN = 1. Thus, the values are: 'TP:0,FP:0,FN:1'	0	0	1	73347322	O=[N+]([O-])c1cc2c[nH][nH]c2c2c(-c3ccccc3)cnc12	[]
{'S1P Lyase Inhibitor', 'Multiple Sclerosis'}	['Multiple Sclerosis', 'Smoothened Receptor Antagonist', 'Hh Pathway Antagonist', 'S1P Lyase Inhibitor']	To compute the True Positives (TP), False Positives (FP), and False Negatives (FN) from the given data: 1. **True Positives (TP)**: These are the attributes that are correctly predicted as being true. From the data: - 'Multiple Sclerosis' - 'S1P Lyase Inhibitor' Both of these attributes are present in both the predicted and true attributes lists. 2. **False Positives (FP)**: These are the attributes that are predicted but are not true. From the data: - 'Smoothened Receptor Antagonist' - 'Hh Pathway Antagonist' These attributes are in the predicted list but not in the true attributes list. 3. **False Negatives (FN)**: These are the attributes that are true but were not predicted. From the data: - There are no attributes that are in the true list but missing from the predicted list. Thus, the counts are: - TP: 2 (Multiple Sclerosis, S1P Lyase Inhibitor) - FP: 2 (Smoothened Receptor Antagonist, Hh Pathway Antagonist) - FN: 0 Therefore, the final response is: 'TP:2,FP:2,FN:0'	2	2	0	90644091	C[C@@H]1CN(c2nnc(CCc3ccccc3)c3ccccc23)CCN1c1ccc(C#N)cn1	['Multiple Sclerosis', 'Smoothened Receptor Antagonist', 'Hh Pathway Antagonist', 'S1P Lyase Inhibitor']
{'Antimicrobial'}	[]	From the information provided: - True attributes (T): {'Antimicrobial'} - Predicted attributes (P): {} To compute True Positives (TP), False Positives (FP), and False Negatives (FN): 1. **True Positives (TP)** are the correctly predicted attributes. TP is the intersection of predicted attributes and true attributes. Since there are no predicted attributes that match the true attributes, TP = 0. 2. **False Positives (FP)** are the attributes that were predicted but are not true. Since there are no predicted attributes at all, FP = 0. 3. **False Negatives (FN)** are the true attributes that were not predicted. Since 'Antimicrobial' was not predicted, FN = 1. Thus, the values are: TP:0,FP:0,FN:1 Final response: 'TP:0,FP:0,FN:1'	0	0	1	49844582	OC1COc2ccccc2/C=N\n2c(nnc2-c2cccnc2)SCCCCSc2nnc(-c3cccnc3)n2/N=C\c2ccccc2OC1	[]
{'HCV NS3 Protease Inhibitor'}	['HCV NS3 Protease Inhibitor']	To compute the True Positives (TP), False Positives (FP), and False Negatives (FN) based on the given data: 1. **True Positives (TP)**: These are attributes that are correctly predicted by the model. In this case, the model predicted that the molecule is an 'HCV NS3 Protease Inhibitor', which matches the true attribute. Therefore, TP = 1. 2. **False Positives (FP)**: These are attributes predicted by the model that are not true. Since the only attribute predicted by the model is correct, there are no false positives. Therefore, FP = 0. 3. **False Negatives (FN)**: These are true attributes that were not predicted by the model. Since the model predicted all true attributes correctly, there are no false negatives. Therefore, FN = 0. Thus, the evaluation of the model's predictions is: 'TP:1,FP:0,FN:0'	1	0	0	49864958	C=C[C@@H]1C[C@]1(NC(=O)C(c1ccccc1)n1c(C)c(Cl)nc(NCCc2ccccc2)c1=O)C(=O)NS(=O)(=O)C1CC1	['HCV NS3 Protease Inhibitor']
{'Prostate Cancer', '17,20-Lyase Inhibitor', 'CYP17A1 Inhibitor'}	['CYP17A1 Inhibitor', '17,20-Lyase Inhibitor']	To compute the True Positives (TP), False Positives (FP), and False Negatives (FN) of the predicted attributes against the true attributes, we first need to identify which attributes fall into each category: **True Attributes (Ground Truth):** - Prostate Cancer - 17,20-Lyase Inhibitor - CYP17A1 Inhibitor **Predicted Attributes:** - CYP17A1 Inhibitor - 17,20-Lyase Inhibitor **True Positives (TP)**: These are attributes that are correctly predicted. Both 'CYP17A1 Inhibitor' and '17,20-Lyase Inhibitor' are present in both the predicted and true attributes. - TP = 2 **False Positives (FP)**: These are attributes that are predicted but not true. There are no attributes in the predicted set that are not in the true set. - FP = 0 **False Negatives (FN)**: These are true attributes that are not predicted. 'Prostate Cancer' is in the true attributes but not in the predicted attributes. - FN = 1 Thus, the evaluation of the model's predictions is: 'TP:2,FP:0,FN:1'	2	0	1	90656803	COc1cc2ccc(C(O)(c3ccn[nH]3)C(C)C)cc2cc1OC	['CYP17A1 Inhibitor', '17,20-Lyase Inhibitor']
{'Anticancer', 'PAK4 Signaling Inhibitor'}	['PAK4 Signaling Inhibitor', 'CX3CR1 Antagonist']	To compute the True Positives (TP), False Positives (FP), and False Negatives (FN) for the predicted attributes of the molecule, we need to compare the predicted attributes with the true attributes: - **True Positives (TP)**: Attributes that are correctly predicted as being present. - **False Positives (FP)**: Attributes that are predicted as being present but are not actually present. - **False Negatives (FN)**: Attributes that are actually present but were not predicted. **Predicted Attributes**: {'PAK4 Signaling Inhibitor', 'CX3CR1 Antagonist'} **True Attributes**: {'Anticancer', 'PAK4 Signaling Inhibitor'} 1. **True Positives (TP)**: Both the prediction and the truth list 'PAK4 Signaling Inhibitor'. - TP = 1 (PAK4 Signaling Inhibitor) 2. **False Positives (FP)**: The prediction includes 'CX3CR1 Antagonist', which is not in the true attributes. - FP = 1 (CX3CR1 Antagonist) 3. **False Negatives (FN)**: The true attributes include 'Anticancer', which is not predicted. - FN = 1 (Anticancer) Thus, the counts are: - TP: 1 - FP: 1 - FN: 1 Final response: 'TP:1,FP:1,FN:1'	1	1	1	156013360	Nc1nc2nc(SCc3ccccc3)nc(N3CCCC3)c2s1	['PAK4 Signaling Inhibitor', 'CX3CR1 Antagonist']
{'Dihydrofolate Inhibitor', 'Antifolate'}	['Dihydrofolate Inhibitor', 'DHFR Inhibitor', 'Antifolate']	To compute the True Positives (TP), False Positives (FP), and False Negatives (FN) from the given data: 1. **True Positives (TP)**: These are the attributes that are correctly predicted. They are present in both the predicted and true attributes. - Predicted: {'Dihydrofolate Inhibitor', 'DHFR Inhibitor', 'Antifolate'} - True: {'Dihydrofolate Inhibitor', 'Antifolate'} - TP = {'Dihydrofolate Inhibitor', 'Antifolate'} ‚Üí TP = 2 2. **False Positives (FP)**: These are the attributes that are predicted but not actually true. - FP = {'DHFR Inhibitor'} ‚Üí FP = 1 3. **False Negatives (FN)**: These are the attributes that are true but not predicted. - FN = {} ‚Üí FN = 0 Thus, the counts are: 'TP:2,FP:1,FN:0'	2	1	0	6474986	COc1ccc(/C=C/c2cnc3nc(N)nc(N)c3c2)cc1	['Dihydrofolate Inhibitor', 'DHFR Inhibitor', 'Antifolate']
{'D3R Ligand', 'D2R/D3R Ligand'}	['D3-Receptor Antagonist', 'D3R Ligand', 'D2R/D3R Ligand']	To compute the True Positives (TP), False Positives (FP), and False Negatives (FN) from the given data: **Predicted Attributes:** - D3-Receptor Antagonist - D3R Ligand - D2R/D3R Ligand **True Attributes:** - D3R Ligand - D2R/D3R Ligand **True Positives (TP)**: These are the attributes that are correctly predicted. Both "D3R Ligand" and "D2R/D3R Ligand" are predicted and true. - TP = 2 **False Positives (FP)**: These are the attributes that are predicted but not true. - "D3-Receptor Antagonist" is predicted but not a true attribute. - FP = 1 **False Negatives (FN)**: These are the attributes that are true but not predicted. - There are no attributes that are true but not predicted. - FN = 0 Thus, the results are: 'TP:2,FP:1,FN:0'	2	1	0	118710468	CC(C)(C)c1nc(N2CCN(CCCCNC(=O)c3cc4cccnc4s3)CC2)cc(C(F)(F)F)n1	['D3-Receptor Antagonist', 'D3R Ligand', 'D2R/D3R Ligand']
{'HDAC6/8 Inhibitor', 'Anti-Leishmanial', 'Histone Deacetylase Inhibitor', 'Apoptosis Inducer', 'HDAC-8 Inhibitor'}	['Histone Deacetylase Inhibitor', 'HDAC6/8 Inhibitor']	To compute the True Positives (TP), False Positives (FP), and False Negatives (FN) of the predicted attributes against the true attributes, we first need to identify each category: **True Attributes (Ground Truth):** - HDAC6/8 Inhibitor - Anti-Leishmanial - Histone Deacetylase Inhibitor - Apoptosis Inducer - HDAC-8 Inhibitor **Predicted Attributes:** - Histone Deacetylase Inhibitor - HDAC6/8 Inhibitor **True Positives (TP):** These are attributes that are correctly predicted. - Histone Deacetylase Inhibitor - HDAC6/8 Inhibitor **False Positives (FP):** These are attributes that are predicted but not true. - None (all predicted attributes are true) **False Negatives (FN):** These are true attributes that were not predicted. - Anti-Leishmanial - Apoptosis Inducer - HDAC-8 Inhibitor Counting each: - TP: 2 (Histone Deacetylase Inhibitor, HDAC6/8 Inhibitor) - FP: 0 - FN: 3 (Anti-Leishmanial, Apoptosis Inducer, HDAC-8 Inhibitor) Thus, the final response is: 'TP:2,FP:0,FN:3'	2	0	3	71142063	CN(C)c1ccc(-c2ccc(Cn3cccc(O)c3=O)cc2)cn1	['Histone Deacetylase Inhibitor', 'HDAC6/8 Inhibitor']
{'DNA Intercalating', 'Antimicrobial'}	['H+/K+-ATPase Inhibitor']	To compute the True Positives (TP), False Positives (FP), and False Negatives (FN) based on the given predicted and true attributes of the molecule, we need to analyze the overlap and differences between these sets. 1. **True Positives (TP)**: These are attributes that are correctly predicted. They are the intersection of the predicted and true attributes. - Predicted: {'H+/K+-ATPase Inhibitor'} - True: {'DNA Intercalating', 'Antimicrobial'} - Intersection: {} - TP = 0 (There are no attributes that are both in the predicted and true sets.) 2. **False Positives (FP)**: These are attributes that are predicted but not true. They are in the predicted set but not in the true set. - FP = Predicted - True - FP = {'H+/K+-ATPase Inhibitor'} - {'DNA Intercalating', 'Antimicrobial'} - FP = {'H+/K+-ATPase Inhibitor'} - FP = 1 3. **False Negatives (FN)**: These are attributes that are true but not predicted. They are in the true set but not in the predicted set. - FN = True - Predicted - FN = {'DNA Intercalating', 'Antimicrobial'} - {'H+/K+-ATPase Inhibitor'} - FN = {'DNA Intercalating', 'Antimicrobial'} - FN = 2 Thus, the values are: - TP: 0 - FP: 1 - FN: 2 Final response: 'TP:0,FP:1,FN:2'	0	1	2	145958525	CC(=O)Nc1ccc(S(=O)(=O)Cc2nc3ccccc3[nH]2)cc1	['H+/K+-ATPase Inhibitor']
{'DGAT1 Inhibitor'}	['DGAT1 Inhibitor']	To compute the True Positives (TP), False Positives (FP), and False Negatives (FN) based on the given data: 1. **True Positives (TP)**: These are attributes that are correctly predicted by the model. In this case, the model predicted that the molecule is a 'DGAT1 Inhibitor', which matches the true attribute. Therefore, TP = 1. 2. **False Positives (FP)**: These are attributes predicted by the model that are not true. Since the only attribute predicted by the model ('DGAT1 Inhibitor') is correct, there are no false positives. Therefore, FP = 0. 3. **False Negatives (FN)**: These are true attributes that were not predicted by the model. Since the model correctly predicted the only true attribute, there are no false negatives. Therefore, FN = 0. Thus, the evaluation of the model's prediction is: 'TP:1,FP:0,FN:0'	1	0	0	71572051	O=C(O)CC1CCC(Oc2ccc(-c3ccc(-c4nc5ncc(C(F)(F)F)cc5[nH]4)cn3)cn2)CC1	['DGAT1 Inhibitor']
{'COX2 Inhibitor', 'Anti-Inflammatory', '15-LOX-1 Inhibitor'}	[]	From the information provided: Predicted attributes of the molecule: '{[]}' (which means no attributes were predicted) True attributes of the molecule: '{{'COX2 Inhibitor', 'Anti-Inflammatory', '15-LOX-1 Inhibitor'}}' To compute TP (True Positives), FP (False Positives), and FN (False Negatives): - **True Positives (TP)** are the correctly predicted attributes. Since no attributes were predicted, TP = 0. - **False Positives (FP)** are the attributes that were predicted but are not true. Since no attributes were predicted, FP = 0. - **False Negatives (FN)** are the true attributes that were not predicted. Since three attributes ('COX2 Inhibitor', 'Anti-Inflammatory', '15-LOX-1 Inhibitor') were not predicted, FN = 3. Thus, the results are: 'TP:0,FP:0,FN:3'	0	0	3	164616154	COc1ccc(C2=C(c3ccc(OC)cc3)NNC(N/N=C/c3ccc(F)cc3)=N2)cc1	[]
{'DNA Repair', 'BLM Inhibitor'}	['DNA Repair', 'BLM Inhibitor']	To compute the True Positives (TP), False Positives (FP), and False Negatives (FN) of the predicted attributes against the true attributes, we need to compare the sets of attributes: Predicted attributes: {'DNA Repair', 'BLM Inhibitor'} True attributes: {'DNA Repair', 'BLM Inhibitor'} 1. **True Positives (TP)**: These are the attributes that are correctly predicted. Both attributes in the predicted set match exactly with the true set. - TP = {'DNA Repair', 'BLM Inhibitor'} - TP count = 2 2. **False Positives (FP)**: These are the attributes that are predicted but do not exist in the true set. Since all predicted attributes are correct, there are no false positives. - FP count = 0 3. **False Negatives (FN)**: These are the attributes that are true but were not predicted. Since all true attributes were predicted, there are no false negatives. - FN count = 0 Thus, the counts are: TP:2,FP:0,FN:0 Final response: 'TP:2,FP:0,FN:0'	2	0	0	71607476	O=C(Nc1ccc(-n2cncn2)c(C(F)(F)F)c1)Nc1nnc(-c2ccncc2)s1	['DNA Repair', 'BLM Inhibitor']
{'Ghrelin Receptor Ligand'}	['Ghrelin Receptor Ligand']	From the information provided: - Predicted attributes: {'Ghrelin Receptor Ligand'} - True attributes: {'Ghrelin Receptor Ligand'} True Positives (TP) are the correctly predicted attributes: - 'Ghrelin Receptor Ligand' is predicted and it is true. Hence, TP = 1. False Positives (FP) are the attributes predicted but not true: - There are no attributes predicted that are not true. Hence, FP = 0. False Negatives (FN) are the true attributes that were not predicted: - All true attributes were predicted. Hence, FN = 0. Therefore, the evaluation is: 'TP:1,FP:0,FN:0'	1	0	0	44446154	COc1ccc(Cn2c(Cc3ccccc3)nnc2[C@@H](Cc2ccccc2)NC(=O)C(C)(C)N)cc1	['Ghrelin Receptor Ligand']
{'GLP-1 Receptor Agonist'}	[]	From the information provided: - True Positive (TP) is the count of correctly predicted attributes that match the true attributes. - False Positive (FP) is the count of predicted attributes that do not match any of the true attributes. - False Negative (FN) is the count of true attributes that were not predicted. Predicted attributes: '{[]}' (no attributes predicted) True attributes: '{{'GLP-1 Receptor Agonist'}}' (one attribute: GLP-1 Receptor Agonist) - TP: There are no correctly predicted attributes matching the true attribute. Thus, TP = 0. - FP: There are no incorrect attributes predicted since no attributes were predicted at all. Thus, FP = 0. - FN: The attribute 'GLP-1 Receptor Agonist' was not predicted. Thus, FN = 1. Therefore, the result is: 'TP:0,FP:0,FN:1'	0	0	1	56946387	CCCOc1ccc(C2C(NC(=O)c3ccc(NC(=O)OC(C)(C)C)cc3)(C(=O)O)C(c3ccc(OCCC)cc3)C2(NC(=O)c2ccc(NC(=O)OC(C)(C)C)cc2)C(=O)O)cc1	[]
{'LPA1 Antagonist', 'Lung Fibrosis'}	['Anti-Fibrotic', 'LPA1 Antagonist']	To compute the True Positives (TP), False Positives (FP), and False Negatives (FN) from the given data: 1. **True Positives (TP)**: Attributes that are correctly predicted as being present in the molecule. - Both the predicted and true attributes list "LPA1 Antagonist." - TP = 1 (LPA1 Antagonist) 2. **False Positives (FP)**: Attributes that are predicted to be present in the molecule but are not actually present. - The predicted attribute "Anti-Fibrotic" is not listed in the true attributes. - FP = 1 (Anti-Fibrotic) 3. **False Negatives (FN)**: Attributes that are actually present in the molecule but were not predicted. - The true attribute "Lung Fibrosis" is not listed in the predicted attributes. - FN = 1 (Lung Fibrosis) Thus, the results are: 'TP:1,FP:1,FN:1'	1	1	1	49792850	Cc1noc(-c2ccc(-c3ccc(C4(C(=O)O)CC4)cc3)cc2)c1NC(=O)O[C@H](C)c1ccccc1	['Anti-Fibrotic', 'LPA1 Antagonist']
{'Ocular Hypotensive'}	['EP3 Antagonist', 'Prostanoid Receptor Ligand']	To compute the True Positives (TP), False Positives (FP), and False Negatives (FN) based on the given data: 1. **True Positives (TP)**: These are attributes that are correctly predicted and are indeed true. In this case, there are no attributes that are both in the predicted set and the true set. Therefore, TP = 0. 2. **False Positives (FP)**: These are attributes that are predicted but are not true. The predicted attributes are 'EP3 Antagonist' and 'Prostanoid Receptor Ligand', neither of which is mentioned in the true attributes. Therefore, FP = 2 (one for each incorrect prediction). 3. **False Negatives (FN)**: These are attributes that are true but were not predicted. The true attribute is 'Ocular Hypotensive', which is not predicted. Therefore, FN = 1. Thus, the evaluation of the model's predictions is: 'TP:0,FP:2,FN:1'	0	2	1	44393422	O=C(O)CC/C=C\CCC[C@H]1[C@@H](O)CO[C@@H]1/C=C/[C@H](O)COc1ccccc1	['EP3 Antagonist', 'Prostanoid Receptor Ligand']
{'Antimalarial'}	['Antimalarial']	To compute the True Positives (TP), False Positives (FP), and False Negatives (FN) based on the given predicted and true attributes of the molecule, we need to compare the predicted attributes with the true attributes. **Predicted Attributes**: {'Antimalarial'} **True Attributes**: {'Antimalarial'} 1. **True Positives (TP)**: These are attributes that are correctly predicted as being present. In this case, 'Antimalarial' is predicted and it is indeed a true attribute. - TP = 1 (for 'Antimalarial') 2. **False Positives (FP)**: These are attributes that are predicted to be present but are not actually present in the true attributes. Since all predicted attributes match the true attributes, there are no false positives. - FP = 0 3. **False Negatives (FN)**: These are attributes that are not predicted but are present in the true attributes. Since all true attributes were predicted, there are no false negatives. - FN = 0 Thus, the counts are: 'TP:1,FP:0,FN:0'	1	0	0	136244898	Cn1c2ccccc2c(=NCCCNC(=O)c2cccs2)c2c3ccccc3[nH]c21	['Antimalarial']
{'PPARAlpha/Delta Agonist'}	['PPARdelta Antagonist', 'PPARAlpha/Delta Agonist']	To compute the True Positives (TP), False Positives (FP), and False Negatives (FN) from the predicted and true attributes of the molecule, we analyze the overlap and differences between the sets: 1. **True Positives (TP)**: Attributes that are correctly predicted. These are the attributes present in both the predicted set and the true set. - True set: {'PPARAlpha/Delta Agonist'} - Predicted set: {'PPARdelta Antagonist', 'PPARAlpha/Delta Agonist'} - TP = {'PPARAlpha/Delta Agonist'} ‚Üí TP count = 1 2. **False Positives (FP)**: Attributes that are predicted but not true. These are present in the predicted set but not in the true set. - FP = {'PPARdelta Antagonist'} ‚Üí FP count = 1 3. **False Negatives (FN)**: Attributes that are true but not predicted. These are present in the true set but not in the predicted set. - FN = {} ‚Üí FN count = 0 Thus, the counts are: - TP: 1 - FP: 1 - FN: 0 Final formatted response: 'TP:1,FP:1,FN:0'	1	1	0	22229300	Cc1cc(SCc2cc(-c3ccc(C(F)(F)F)cc3)ns2)ccc1OCC(=O)O	['PPARdelta Antagonist', 'PPARAlpha/Delta Agonist']
{'LSD1 Inhibitor'}	['LSD1 Inhibitor']	To compute the true positives (TP), false positives (FP), and false negatives (FN) from the given data: 1. **True Positives (TP)**: These are attributes that are correctly predicted by the model. In this case, the model predicted that the molecule is an 'LSD1 Inhibitor', which matches the true attribute. Hence, TP = 1. 2. **False Positives (FP)**: These are attributes predicted by the model that are not true. Since the only attribute predicted by the model ('LSD1 Inhibitor') is correct, there are no false positives. Hence, FP = 0. 3. **False Negatives (FN)**: These are true attributes that were not predicted by the model. Since the model correctly predicted the only true attribute, there are no false negatives. Hence, FN = 0. Therefore, the evaluation of the model's prediction is: 'TP:1,FP:0,FN:0'	1	0	0	154972366	O=C(CNC1CC1c1cc(F)cc(F)c1OCc1cccnc1F)N1CCC2(CCCN2)CC1	['LSD1 Inhibitor']
{'HIV-1 PR/RT Inhibitor'}	[]	In this case, the predicted attributes of the molecule are represented by an empty set '{[]}', indicating no attributes were predicted. The true attributes of the molecule are given as '{{'HIV-1 PR/RT Inhibitor'}}', indicating that the molecule is an HIV-1 PR/RT Inhibitor. To compute the True Positives (TP), False Positives (FP), and False Negatives (FN): - **True Positives (TP)** are the correctly predicted attributes. Since no attributes were predicted, TP = 0. - **False Positives (FP)** are the attributes that were predicted but are not true. Since no attributes were predicted, FP = 0. - **False Negatives (FN)** are the true attributes that were not predicted. Since 'HIV-1 PR/RT Inhibitor' was not predicted, FN = 1. Therefore, the values are: 'TP:0,FP:0,FN:1'	0	0	1	137314862	CSc1nc2ncnc(NCc3nc(C(=O)O)c(O)c(=O)[nH]3)c2cc1Br	[]
{'Aldose Reductase Inhibitor'}	[]	From the information provided: - Predicted attributes: '{[]}' (which means no attributes were predicted) - True attributes: '{{'Aldose Reductase Inhibitor'}}' (which means the molecule is an Aldose Reductase Inhibitor) To compute TP (True Positives), FP (False Positives), and FN (False Negatives): 1. **True Positives (TP)**: These are attributes that are correctly predicted as being present. Since no attributes were predicted, TP = 0. 2. **False Positives (FP)**: These are attributes that are predicted but are not actually present. Since no attributes were predicted, FP = 0. 3. **False Negatives (FN)**: These are attributes that are true but were not predicted. Since "Aldose Reductase Inhibitor" is a true attribute but was not predicted, FN = 1. Therefore, the results are: 'TP:0,FP:0,FN:1'	0	0	1	25147922	O=C1NC(=O)/C(=C\c2coc3ccc([N+](=O)[O-])cc3c2=O)S1	[]
{'CRC', 'c-myc Inhibitor'}	['c-myc Inhibitor', 'CRC']	To compute the True Positives (TP), False Positives (FP), and False Negatives (FN) for the predicted attributes of the molecule compared to the true attributes, we need to analyze the overlap and differences between the sets of attributes. **Predicted Attributes**: {'c-myc Inhibitor', 'CRC'} **True Attributes**: {'CRC', 'c-myc Inhibitor'} 1. **True Positives (TP)**: These are attributes that are correctly predicted. Both 'c-myc Inhibitor' and 'CRC' are present in both the predicted and true sets. - TP = 2 (for 'c-myc Inhibitor' and 'CRC') 2. **False Positives (FP)**: These are attributes that are predicted but not true. In this case, all predicted attributes are true. - FP = 0 3. **False Negatives (FN)**: These are true attributes that were not predicted. Again, all true attributes are predicted. - FN = 0 Thus, the evaluation of the model's predictions is: 'TP:2,FP:0,FN:0'	2	0	0	162673970	COc1ccc(CCCNCc2c(OC)cc(Oc3ccc(Nc4ccccc4)cc3)cc2OC)cc1	['c-myc Inhibitor', 'CRC']
{'GSK-3beta Inhibitor'}	[]	To compute the True Positives (TP), False Positives (FP), and False Negatives (FN) based on the given data: 1. **True Positives (TP)**: These are attributes that are correctly predicted as being present. Since the predicted attributes are empty ('{[]}'), there are no attributes that were correctly predicted. Thus, TP = 0. 2. **False Positives (FP)**: These are attributes that are predicted to be present but are not actually present in the true attributes. Since the predicted attributes are empty and there are no incorrect predictions made, FP = 0. 3. **False Negatives (FN)**: These are attributes that are actually present but were not predicted. The true attribute is 'GSK-3beta Inhibitor', which was not predicted. Thus, FN = 1. Therefore, the results are: 'TP:0,FP:0,FN:1'	0	0	1	6539531	Nc1noc2ncc(-c3ccccc3)cc12	[]
{'Antimuscarinic'}	['Antimuscarinic']	To compute the True Positives (TP), False Positives (FP), and False Negatives (FN) from the predicted and true attributes of the molecule, we need to compare the predicted attributes to the true attributes. **Predicted Attributes**: {'Antimuscarinic'} **True Attributes**: {'Antimuscarinic'} 1. **True Positives (TP)**: These are attributes that are correctly predicted as being present. In this case, "Antimuscarinic" is predicted and it is indeed a true attribute. - TP = 1 (for 'Antimuscarinic') 2. **False Positives (FP)**: These are attributes that are predicted to be present but are not actually present in the true attributes. Since all predicted attributes match the true attributes, there are no false positives. - FP = 0 3. **False Negatives (FN)**: These are attributes that are true but were not predicted. Since the model predicted all true attributes correctly, there are no false negatives. - FN = 0 Thus, the evaluation of the model's prediction in terms of TP, FP, and FN is: 'TP:1,FP:0,FN:0'	1	0	0	10359485	Cc1nccn1CCCC(C(N)=O)(c1ccccc1)c1ccccc1	['Antimuscarinic']
{'H3 Receptor Antagonist'}	['H3 Receptor Antagonist']	To compute the True Positives (TP), False Positives (FP), and False Negatives (FN) from the given data: 1. **True Positives (TP)**: These are the attributes that are correctly predicted by the model. Both the predicted and true attributes list the molecule as an 'H3 Receptor Antagonist'. Therefore, this attribute is a true positive. - TP = 1 (H3 Receptor Antagonist) 2. **False Positives (FP)**: These are the attributes predicted by the model that are not true. Since all predicted attributes match the true attributes, there are no false positives. - FP = 0 3. **False Negatives (FN)**: These are the true attributes that the model failed to predict. Since the model predicted all attributes that are true, there are no false negatives. - FN = 0 Thus, the evaluation of the model's prediction in terms of TP, FP, and FN is: 'TP:1,FP:0,FN:0'	1	0	0	127036362	CC(C)CN1CCC(NC(=O)c2ccc(OC3CCN(C(C)C)CC3)cc2)C1	['H3 Receptor Antagonist']
{'EP Antagonist'}	['EP Antagonist']	To compute the True Positives (TP), False Positives (FP), and False Negatives (FN) based on the given data: 1. **True Positives (TP)**: These are attributes that are correctly predicted by the model. In this case, the model predicted "EP Antagonist" and the true attribute is also "EP Antagonist". Therefore, there is 1 true positive. 2. **False Positives (FP)**: These are attributes predicted by the model that are not true. Since the only attribute predicted by the model is correct, there are 0 false positives. 3. **False Negatives (FN)**: These are true attributes that were not predicted by the model. Since the model predicted all true attributes, there are 0 false negatives. Thus, the counts are: - TP: 1 - FP: 0 - FN: 0 Final response: 'TP:1,FP:0,FN:0'	1	0	0	123950503	O=C(O)c1cccc(Cc2c(N3CCSCC3)nn3cc(Cl)ccc23)n1	['EP Antagonist']
{'MAGL Inhibitor'}	['MAGL Inhibitor']	To compute the True Positives (TP), False Positives (FP), and False Negatives (FN) for the predicted attributes of the molecule compared to the true attributes, we analyze the overlap and differences between the two sets. **Predicted Attributes**: {'MAGL Inhibitor'} **True Attributes**: {'MAGL Inhibitor'} 1. **True Positives (TP)**: These are attributes that are correctly predicted. Since 'MAGL Inhibitor' is present in both the predicted and true attributes, it is a true positive. - TP = 1 2. **False Positives (FP)**: These are attributes that are predicted but not true. Since all predicted attributes are true, there are no false positives. - FP = 0 3. **False Negatives (FN)**: These are true attributes that were not predicted. Since all true attributes were predicted, there are no false negatives. - FN = 0 Thus, the evaluation of the prediction is: 'TP:1,FP:0,FN:0'	1	0	0	130475956	O=C1NC2(CO1)CC(C(=O)N1CCC(OCc3ccc(F)cc3Cl)C1)C2	['MAGL Inhibitor']
{'Vasodilator', 'Inotropic', 'PDE Inhibitor'}	[]	From the information provided: - Predicted attributes of the molecule: '{[]}' (which means no attributes were predicted) - True attributes of the molecule: '{{'Vasodilator', 'Inotropic', 'PDE Inhibitor'}}' To compute TP (True Positives), FP (False Positives), and FN (False Negatives): 1. **True Positives (TP)**: These are the correctly predicted attributes. Since no attributes were predicted, TP = 0. 2. **False Positives (FP)**: These are the attributes that were predicted but are not true. Since no attributes were predicted, FP = 0. 3. **False Negatives (FN)**: These are the true attributes that were not predicted. Since the true attributes are 'Vasodilator', 'Inotropic', and 'PDE Inhibitor', and none of these were predicted, FN = 3. Therefore, the results are: 'TP:0,FP:0,FN:3'	0	0	3	15076575	CCc1nc(C)c2c(=O)n(C)c3ccccc3n12	[]
{'HIV-1 PR/RT Inhibitor'}	['Antiviral', 'HIV-1 PR/RT Inhibitor']	To compute the True Positives (TP), False Positives (FP), and False Negatives (FN) for the predicted attributes of the molecule compared to the true attributes, we analyze the overlap and differences between the sets: 1. **True Positives (TP)**: Attributes correctly predicted by the model that are indeed true. - Predicted: {'Antiviral', 'HIV-1 PR/RT Inhibitor'} - True: {'HIV-1 PR/RT Inhibitor'} - Common: {'HIV-1 PR/RT Inhibitor'} - TP = 1 (The attribute 'HIV-1 PR/RT Inhibitor' is correctly predicted) 2. **False Positives (FP)**: Attributes predicted by the model that are not true. - Predicted but not true: {'Antiviral'} - FP = 1 (The attribute 'Antiviral' is not a true attribute) 3. **False Negatives (FN)**: True attributes not predicted by the model. - True but not predicted: {} - FN = 0 (There are no true attributes that the model failed to predict) Thus, the evaluation of the model's predictions is: 'TP:1,FP:1,FN:0'	1	1	0	454360	CCc1cc(NCc2ccccc2N)c(=O)[nH]c1C	['Antiviral', 'HIV-1 PR/RT Inhibitor']
{'Glycogen Phosphorylase Inhibitor'}	[]	From the information provided: - True attributes (T): {'Glycogen Phosphorylase Inhibitor'} - Predicted attributes (P): {} To compute True Positives (TP), False Positives (FP), and False Negatives (FN): 1. **True Positives (TP)** are the correctly predicted attributes, i.e., attributes that are both in the predicted and true sets. Since there are no predicted attributes that match the true attributes: \[ TP = 0 \] 2. **False Positives (FP)** are the attributes that are predicted but not true, i.e., attributes in the predicted set that are not in the true set. Since there are no predicted attributes: \[ FP = 0 \] 3. **False Negatives (FN)** are the attributes that are true but not predicted, i.e., attributes in the true set that are not in the predicted set. Since 'Glycogen Phosphorylase Inhibitor' is not predicted: \[ FN = 1 \] Thus, the values are: 'TP:0,FP:0,FN:1'	0	0	1	137636934	Cn1cccc(NCc2ccc(Cl)c(Cl)c2)c1=O	[]
{'Factor Xa Inhibitor', 'Anticoagulant'}	['Factor Xa Inhibitor', 'Anticoagulant']	To compute the True Positives (TP), False Positives (FP), and False Negatives (FN) of the predicted attributes against the true attributes, we need to compare the sets of attributes: Predicted attributes: {'Factor Xa Inhibitor', 'Anticoagulant'} True attributes: {'Factor Xa Inhibitor', 'Anticoagulant'} 1. **True Positives (TP)**: These are the attributes that are correctly predicted. Both attributes in the predicted set match exactly with the true set. - TP = {'Factor Xa Inhibitor', 'Anticoagulant'} - TP count = 2 2. **False Positives (FP)**: These are the attributes that are predicted but are not in the true set. Since all predicted attributes are correct, there are no false positives. - FP count = 0 3. **False Negatives (FN)**: These are the attributes that are true but were not predicted. Since all true attributes were predicted, there are no false negatives. - FN count = 0 Thus, the counts are: 'TP:2,FP:0,FN:0'	2	0	0	136058188	N=C(N)c1ccc(O)c(/C=C/CNC(=O)c2ccc(-c3cnc[nH]3)cc2)c1	['Factor Xa Inhibitor', 'Anticoagulant']
{'Anti-Leishmanial'}	['Anti-Leishmanial']	To compute the True Positives (TP), False Positives (FP), and False Negatives (FN) based on the given data: 1. **True Positives (TP)**: These are attributes that are correctly predicted as being present. In this case, the attribute "Anti-Leishmanial" is predicted and is also true. Therefore, TP = 1. 2. **False Positives (FP)**: These are attributes that are predicted to be present but are not actually true. Since all predicted attributes match the true attributes, there are no false positives. Therefore, FP = 0. 3. **False Negatives (FN)**: These are attributes that are true but were not predicted. Since all true attributes were predicted, there are no false negatives. Therefore, FN = 0. Thus, the evaluation of the model's prediction is: 'TP:1,FP:0,FN:0'	1	0	0	24799471	C[N+](C)(C)CCOP(=O)([O-])OCCCCCC1CCCCCCCCC1	['Anti-Leishmanial']
{"Huntington's Disease", 'HD Treatment', 'Kynurenine 3-Monooxygenase Inhibitor', 'KMO Inhibitor'}	['Kynurenine 3-Monooxygenase Inhibitor', 'KMO Inhibitor']	To compute the True Positives (TP), False Positives (FP), and False Negatives (FN) from the given data: 1. **True Positives (TP)**: These are attributes that are correctly predicted by the model. Both the predicted and true attributes list "Kynurenine 3-Monooxygenase Inhibitor" and "KMO Inhibitor". Therefore, TP = 2. 2. **False Positives (FP)**: These are attributes predicted by the model that are not true. Since all predicted attributes are also listed in the true attributes, FP = 0. 3. **False Negatives (FN)**: These are true attributes that were not predicted by the model. The true attributes include "Huntington's Disease" and "HD Treatment", which are not in the predicted attributes. Therefore, FN = 2. Thus, the results are: 'TP:2,FP:0,FN:2'	2	0	2	118730428	COc1ccc(S(=O)(=O)Nc2ncc(-c3cccc([N+](=O)[O-])c3)s2)cc1OC	['Kynurenine 3-Monooxygenase Inhibitor', 'KMO Inhibitor']
{'Antihypertensive', 'Antianginal', 'Potassium Channel Opener'}	['Antihypertensive', 'Potassium Channel Opener', 'Antianginal']	To compute the True Positives (TP), False Positives (FP), and False Negatives (FN) of the predicted attributes against the true attributes, we need to compare each set: 1. **True Positives (TP)**: These are the attributes that are correctly predicted. They appear in both the predicted and true attribute sets. 2. **False Positives (FP)**: These are the attributes that are predicted but do not appear in the true attribute set. 3. **False Negatives (FN)**: These are the attributes that are in the true attribute set but were not predicted. Given: - Predicted attributes: {'Antihypertensive', 'Potassium Channel Opener', 'Antianginal'} - True attributes: {'Antihypertensive', 'Antianginal', 'Potassium Channel Opener'} **True Positives (TP)**: - 'Antihypertensive' is in both predicted and true sets. - 'Potassium Channel Opener' is in both predicted and true sets. - 'Antianginal' is in both predicted and true sets. - **TP = 3** **False Positives (FP)**: - All predicted attributes match the true attributes. - **FP = 0** **False Negatives (FN)**: - All true attributes were predicted. - **FN = 0** Thus, the results are: 'TP:3,FP:0,FN:0'	3	0	0	10340672	CNC(=S)[C@@]1(c2cccnc2)CCCC[C@@H]1CCNC(=O)Cc1ccccc1	['Antihypertensive', 'Potassium Channel Opener', 'Antianginal']
{'eEF-2K Inhibitor'}	[]	In this scenario, the predicted attributes of the molecule are represented by an empty set '{[]}', indicating that no attributes were predicted. The true attributes of the molecule are given as '{{'eEF-2K Inhibitor'}}', indicating that the molecule is an eEF-2K inhibitor. To compute the True Positives (TP), False Positives (FP), and False Negatives (FN): - **True Positives (TP)** are the correctly predicted attributes. Since no attributes were predicted, TP = 0. - **False Positives (FP)** are the attributes that were predicted but are not true. Since no attributes were predicted, FP = 0. - **False Negatives (FN)** are the true attributes that were not predicted. Since 'eEF-2K Inhibitor' was not predicted, FN = 1. Therefore, the evaluation of the prediction is: 'TP:0,FP:0,FN:1'	0	0	1	118711590	CCn1c(=O)c(C=O)c(N)n(C2CC2)c1=O	[]
{'Antiviral'}	['Antiviral']	To compute the True Positives (TP), False Positives (FP), and False Negatives (FN) for the predicted attributes against the true attributes of the molecule, we need to analyze the overlap and differences between the two sets. 1. **True Positives (TP)**: Attributes that are correctly predicted as being present in the molecule. 2. **False Positives (FP)**: Attributes that are predicted to be present in the molecule but are not actually present. 3. **False Negatives (FN)**: Attributes that are actually present in the molecule but were not predicted. From the information provided: - Predicted attributes: {'Antiviral'} - True attributes: {'Antiviral'} **Analysis:** - **True Positives (TP)**: 'Antiviral' is predicted and it is true. So, TP = 1. - **False Positives (FP)**: There are no predicted attributes that are not true. So, FP = 0. - **False Negatives (FN)**: There are no true attributes that were not predicted. So, FN = 0. Thus, the evaluation of the prediction is: 'TP:1,FP:0,FN:0'	1	0	0	44426734	C[C@]1(CO)C[C@@]1(F)n1ccc(=O)[nH]c1=O	['Antiviral']
{'Kinase Inhibitor'}	[]	To compute the True Positives (TP), False Positives (FP), and False Negatives (FN) based on the given data: 1. **True Positives (TP)**: These are attributes that are correctly predicted by the model. Since the model predicted no attributes ('{[]}'), and the true attribute is 'Kinase Inhibitor', there are no true positives. Thus, TP = 0. 2. **False Positives (FP)**: These are attributes that the model predicted incorrectly; attributes that the model predicted but are not true. Since the model predicted no attributes, there are no false positives. Thus, FP = 0. 3. **False Negatives (FN)**: These are true attributes that the model failed to predict. The model did not predict 'Kinase Inhibitor', which is a true attribute. Thus, FN = 1. Therefore, the evaluation of the model's predictions is: 'TP:0,FP:0,FN:1'	0	0	1	11324354	Cn1c(C#CCCO)nc2c(Sc3ccccc3)ncnc21	[]
{'ROCK II Inhibitor'}	[]	In this scenario, we are given the predicted attributes of a molecule as an empty set '{[]}', which means no attributes were predicted. The true attributes of the molecule are given as '{{'ROCK II Inhibitor'}}', indicating that the molecule is a ROCK II Inhibitor. To compute the True Positives (TP), False Positives (FP), and False Negatives (FN): - **True Positives (TP)** are the correctly predicted attributes. Since no attributes were predicted, TP = 0. - **False Positives (FP)** are the attributes that were predicted but are not true. Since no attributes were predicted, FP = 0. - **False Negatives (FN)** are the true attributes that were not predicted. Since 'ROCK II Inhibitor' was not predicted, FN = 1. Therefore, the counts are: TP:0,FP:0,FN:1 Final response: 'TP:0,FP:0,FN:1'	0	0	1	44819019	Cc1ccc(C(=O)NCc2cccc(C(=O)NCCc3ccncc3)c2)cc1C	[]
{'Antimalarial'}	['Antimalarial']	To compute the True Positives (TP), False Positives (FP), and False Negatives (FN) from the given data: 1. **True Positives (TP)**: These are attributes that are correctly predicted as being present in the molecule. Both the prediction and the ground truth list the molecule as 'Antimalarial'. Therefore, 'Antimalarial' is a TP. - TP = 1 (for 'Antimalarial') 2. **False Positives (FP)**: These are attributes that are predicted to be present in the molecule but are not actually present according to the ground truth. Since all predicted attributes match the true attributes, there are no false positives. - FP = 0 3. **False Negatives (FN)**: These are attributes that are actually present in the molecule but were not predicted. Since all true attributes were predicted, there are no false negatives. - FN = 0 Thus, the counts are: 'TP:1,FP:0,FN:0'	1	0	0	9621363	Clc1ccc2c(N/N=C/c3cccnc3)ccnc2c1	['Antimalarial']
{'NMDA Receptor Inhibitor'}	['NMDA Receptor Inhibitor']	To compute the True Positives (TP), False Positives (FP), and False Negatives (FN) for the predicted attributes of the molecule compared to the true attributes, we analyze the overlap and differences between the two sets. **True Positives (TP)**: Attributes that are correctly predicted. These are the attributes that appear in both the predicted and true sets. - In this case, "NMDA Receptor Inhibitor" is predicted and is also a true attribute. **False Positives (FP)**: Attributes that are predicted but are not true. These are the attributes that appear in the predicted set but not in the true set. - There are no attributes that are predicted but not true in this case. **False Negatives (FN)**: Attributes that are true but not predicted. These are the attributes that appear in the true set but not in the predicted set. - There are no attributes that are true but not predicted in this case. From the information provided: - TP: 1 (NMDA Receptor Inhibitor) - FP: 0 - FN: 0 Therefore, the response is: 'TP:1,FP:0,FN:0'	1	0	0	86574316	NC(N)c1ccc(OCCSCCOc2ccc(C(N)N)cc2)cc1	['NMDA Receptor Inhibitor']
{'15-Lipoxygenase Inhibitor'}	[]	From the information provided: - True attributes (T): {'15-Lipoxygenase Inhibitor'} - Predicted attributes (P): {} To compute True Positives (TP), False Positives (FP), and False Negatives (FN): 1. **True Positives (TP)** are the correctly predicted attributes, i.e., attributes that are both in the predicted set and the true set. - TP = P ‚à© T = {} ‚à© {'15-Lipoxygenase Inhibitor'} = {} - TP count = 0 2. **False Positives (FP)** are the attributes that are predicted but not true, i.e., attributes in the predicted set but not in the true set. - FP = P - T = {} - {'15-Lipoxygenase Inhibitor'} = {} - FP count = 0 3. **False Negatives (FN)** are the attributes that are true but not predicted, i.e., attributes in the true set but not in the predicted set. - FN = T - P = {'15-Lipoxygenase Inhibitor'} - {} = {'15-Lipoxygenase Inhibitor'} - FN count = 1 Thus, the values are: 'TP:0,FP:0,FN:1'	0	0	1	44566817	C[C@H](CC[C@@H](O)[C@@H](O)[C@@H](O)CO[C@H]1[C@H](N)[C@@H](O)[C@H](O)[C@@]1(O)CO)[C@H]1CC[C@]2(C)[C@H]3CC[C@@H]4[C@@]5(C)CCCC(C)(C)[C@@H]5CC[C@@]4(C)[C@]3(C)CC[C@@H]12	[]
{'Metabolic Disorder Treatment', 'MGAT2 Inhibitor'}	['MGAT2 Inhibitor', 'Metabolic Disorder Treatment']	To compute the True Positives (TP), False Positives (FP), and False Negatives (FN) of the predicted attributes against the true attributes, we need to compare the sets of attributes: Predicted attributes: {'MGAT2 Inhibitor', 'Metabolic Disorder Treatment'} True attributes: {'Metabolic Disorder Treatment', 'MGAT2 Inhibitor'} 1. **True Positives (TP)**: These are the attributes that are correctly predicted. Both attributes in the predicted set match exactly with the true set. - TP = {'MGAT2 Inhibitor', 'Metabolic Disorder Treatment'} - Number of TP = 2 2. **False Positives (FP)**: These are the attributes that are predicted but are not in the true set. Since all predicted attributes are correct, there are no false positives. - FP = {} - Number of FP = 0 3. **False Negatives (FN)**: These are the attributes that are true but were not predicted. Since all true attributes were predicted, there are no false negatives. - FN = {} - Number of FN = 0 Thus, the counts are: 'TP:2,FP:0,FN:0'	2	0	0	122362693	Cc1ccc(C2=C(C#N)C(=O)NC(c3ccc(OCCCc4ccccc4)cc3)(C(F)(F)F)C2)cc1	['MGAT2 Inhibitor', 'Metabolic Disorder Treatment']
{'Anti-Tuberculosis', 'Anti-Cancer', 'Antialzheimer'}	[]	From the information provided: - Predicted attributes of the molecule: '{[]}' (which means no attributes were predicted) - True attributes of the molecule: '{{'Anti-Tuberculosis', 'Anti-Cancer', 'Antialzheimer'}}' To compute TP (True Positives), FP (False Positives), and FN (False Negatives): 1. **True Positives (TP)**: These are the correctly predicted attributes. Since no attributes were predicted, TP = 0. 2. **False Positives (FP)**: These are the attributes that were predicted but are not true. Since no attributes were predicted, FP = 0. 3. **False Negatives (FN)**: These are the true attributes that were not predicted. Since none of the true attributes ('Anti-Tuberculosis', 'Anti-Cancer', 'Antialzheimer') were predicted, FN = 3. Thus, the results are: 'TP:0,FP:0,FN:3'	0	0	3	2823734	c1ccc(-n2cccc2-c2nc(N3CC3)nc(N3CC3)n2)cc1	[]
{'B-Raf(V600E) Inhibitor'}	['B-Raf(V600E) Inhibitor']	To compute the True Positives (TP), False Positives (FP), and False Negatives (FN) based on the given data: 1. **True Positives (TP)**: These are attributes that are correctly predicted by the model. Both the prediction and the ground truth list the molecule as a 'B-Raf(V600E) Inhibitor'. Therefore, this attribute is a true positive. - TP = 1 2. **False Positives (FP)**: These are attributes predicted by the model that are not in the ground truth. Since the only attribute predicted by the model is also in the ground truth, there are no false positives. - FP = 0 3. **False Negatives (FN)**: These are attributes that are true but were not predicted by the model. Since the model predicted the attribute that is in the ground truth, there are no false negatives. - FN = 0 Thus, the evaluation of the model's prediction is: 'TP:1,FP:0,FN:0'	1	0	0	56672169	CCCS(=O)(=O)Nc1ccc(F)c(C(=O)Nc2cnc3[nH]nc(OC)c3c2)c1	['B-Raf(V600E) Inhibitor']
{'Acetylcholinesterase Inhibitor'}	[]	From the information provided: - True attributes (T): {'Acetylcholinesterase Inhibitor'} - Predicted attributes (P): {} To compute True Positives (TP), False Positives (FP), and False Negatives (FN): 1. **True Positives (TP)** are the correctly predicted attributes, i.e., attributes that are in both the predicted and true sets. - TP = P ‚à© T = {} ‚à© {'Acetylcholinesterase Inhibitor'} = {} - TP count = 0 2. **False Positives (FP)** are the attributes that are predicted but not true, i.e., attributes in the predicted set but not in the true set. - FP = P - T = {} - {'Acetylcholinesterase Inhibitor'} = {} - FP count = 0 3. **False Negatives (FN)** are the attributes that are true but not predicted, i.e., attributes in the true set but not in the predicted set. - FN = T - P = {'Acetylcholinesterase Inhibitor'} - {} = {'Acetylcholinesterase Inhibitor'} - FN count = 1 Thus, the counts are: - TP: 0 - FP: 0 - FN: 1 Final formatted response: 'TP:0,FP:0,FN:1'	0	0	1	14096766	O=C(NCCC1CCN(Cc2ccccc2)CC1)c1ccc(S(=O)(=O)Cc2ccccc2)cc1	[]
{'Cathepsin K Inhibitor'}	[]	In this scenario, the predicted attributes of the molecule are represented by an empty set '{[]}', indicating no attributes were predicted. The true attributes of the molecule are given as '{{'Cathepsin K Inhibitor'}}', indicating that the molecule is a Cathepsin K Inhibitor. To compute the True Positives (TP), False Positives (FP), and False Negatives (FN): - **True Positives (TP)** are the correctly predicted attributes. Since no attributes were predicted, TP = 0. - **False Positives (FP)** are the attributes that were incorrectly predicted to be present. Since no attributes were predicted, FP = 0. - **False Negatives (FN)** are the attributes that are true but were not predicted. Since 'Cathepsin K Inhibitor' was not predicted, FN = 1. Thus, the evaluation of the model's predictions is: 'TP:0,FP:0,FN:1'	0	0	1	23648427	Cc1[nH]cnc1CC(=O)N[C@@H](CC(C)C)C(=O)N[C@H](C#N)COCc1ccccc1	[]
{'TLR4 Inhibitor', 'Anti-Inflammatory'}	[]	From the information provided: - True attributes (T): {'TLR4 Inhibitor', 'Anti-Inflammatory'} - Predicted attributes (P): {} To compute True Positives (TP), False Positives (FP), and False Negatives (FN): 1. **True Positives (TP)** are the correctly predicted attributes, i.e., attributes that are both in the predicted set and the true set. - TP = P ‚à© T = {} ‚à© {'TLR4 Inhibitor', 'Anti-Inflammatory'} = {} - TP count = 0 2. **False Positives (FP)** are the attributes that are predicted but not true, i.e., attributes in the predicted set but not in the true set. - FP = P - T = {} - {'TLR4 Inhibitor', 'Anti-Inflammatory'} = {} - FP count = 0 3. **False Negatives (FN)** are the true attributes that were not predicted, i.e., attributes in the true set but not in the predicted set. - FN = T - P = {'TLR4 Inhibitor', 'Anti-Inflammatory'} - {} = {'TLR4 Inhibitor', 'Anti-Inflammatory'} - FN count = 2 Thus, the values are: 'TP:0,FP:0,FN:2'	0	0	2	164623640	O=C1C=C2C(CC[C@@H]2Cl)C(=O)C1	[]
{'Herbicide'}	['Herbicide']	To compute the True Positives (TP), False Positives (FP), and False Negatives (FN) for the predicted attributes of the molecule compared to the true attributes, we need to analyze the overlap and differences between the sets of attributes. **Predicted Attributes**: {'Herbicide'} **True Attributes**: {'Herbicide'} 1. **True Positives (TP)**: These are attributes that are correctly predicted. Since 'Herbicide' is present in both the predicted and true attributes, it is a true positive. - TP = 1 2. **False Positives (FP)**: These are attributes that are predicted but not true. There are no attributes in the predicted set that are not in the true set. - FP = 0 3. **False Negatives (FN)**: These are true attributes that were not predicted. There are no attributes in the true set that are missing from the predicted set. - FN = 0 Thus, the evaluation of the prediction is: 'TP:1,FP:0,FN:0'	1	0	0	76308268	COC(=O)c1cccc(Cl)c1NS(=O)(=O)c1nc2nc(OC)ccn2n1	['Herbicide']
{'Alpha2-Adrenoceptor Agonist'}	[]	From the information provided: - True attributes (T): {'Alpha2-Adrenoceptor Agonist'} - Predicted attributes (P): {} To compute True Positives (TP), False Positives (FP), and False Negatives (FN): 1. **True Positives (TP)** are the correctly predicted attributes, i.e., attributes that are both in the predicted set and the true set. Since there are no predicted attributes that match the true attributes: \[ TP = 0 \] 2. **False Positives (FP)** are the attributes that are predicted but not true, i.e., attributes in the predicted set but not in the true set. Since there are no predicted attributes: \[ FP = 0 \] 3. **False Negatives (FN)** are the attributes that are true but not predicted, i.e., attributes in the true set but not in the predicted set. Since 'Alpha2-Adrenoceptor Agonist' is not predicted: \[ FN = 1 \] Thus, the values are: 'TP:0,FP:0,FN:1'	0	0	1	24906202	c1ccc(-c2ccc3c(c2)OCC(C2=NCCN2)O3)cc1	[]
{'GPR119 Agonist'}	['Type 2 Diabetes', 'GPR119 Agonist', 'Diabetes Treatment']	To compute the True Positives (TP), False Positives (FP), and False Negatives (FN) from the given data: 1. **True Positives (TP)**: These are the attributes that are correctly predicted as being true. In this case, the predicted attribute that matches the true attribute is 'GPR119 Agonist'. - TP = 1 ('GPR119 Agonist') 2. **False Positives (FP)**: These are the attributes that are predicted to be true but are not actually true. The predicted attributes 'Type 2 Diabetes' and 'Diabetes Treatment' do not appear in the true attributes. - FP = 2 ('Type 2 Diabetes', 'Diabetes Treatment') 3. **False Negatives (FN)**: These are the attributes that are true but were not predicted. Since all true attributes were predicted, there are no false negatives. - FN = 0 Thus, the results are: 'TP:1,FP:2,FN:0'	1	2	0	54583401	Cc1ncccc1Oc1ncnc(OC2C3COC2CN(C(=O)OC(C)C)C3)c1C	['Type 2 Diabetes', 'GPR119 Agonist', 'Diabetes Treatment']
{'Anti-Tuberculosis', 'ENR Inhibitor'}	['Anti-Tuberculosis', 'ENR Inhibitor']	To compute the True Positives (TP), False Positives (FP), and False Negatives (FN) from the given data: 1. **True Positives (TP)**: These are attributes that are correctly predicted by the model. Both 'Anti-Tuberculosis' and 'ENR Inhibitor' are predicted and are true attributes of the molecule. - TP = 2 (Anti-Tuberculosis, ENR Inhibitor) 2. **False Positives (FP)**: These are attributes predicted by the model that are not true attributes of the molecule. Since both predicted attributes are true, there are no false positives. - FP = 0 3. **False Negatives (FN)**: These are true attributes that the model failed to predict. Since the model predicted all true attributes, there are no false negatives. - FN = 0 Thus, the evaluation of the model's predictions is: 'TP:2,FP:0,FN:0'	2	0	0	127041856	c1ccc(Oc2cccc(-c3cc(-c4ccc(-n5cccc5)cc4)on3)c2)cc1	['Anti-Tuberculosis', 'ENR Inhibitor']
{'LPA1 Antagonist'}	['LPA1 Antagonist']	To compute the True Positives (TP), False Positives (FP), and False Negatives (FN) for the predicted attributes of the molecule compared to the true attributes, we analyze the overlap and differences between the two sets. **True Attributes:** - LPA1 Antagonist **Predicted Attributes:** - LPA1 Antagonist **Analysis:** - **True Positives (TP)**: These are correctly predicted attributes. Since "LPA1 Antagonist" is predicted and it is a true attribute, it counts as a true positive. - TP = 1 - **False Positives (FP)**: These are attributes that are predicted but not true. There are no attributes predicted that aren't true. - FP = 0 - **False Negatives (FN)**: These are true attributes that were not predicted. All true attributes were predicted. - FN = 0 Thus, the counts are: 'TP:1,FP:0,FN:0'	1	0	0	168289827	Cc1[nH]nc(-c2ccc(OCc3nn[nH]n3)cc2O)c1Oc1ccc(F)cc1F	['LPA1 Antagonist']
{'Antiproliferative'}	['Alpha-Adrenolytic']	To compute the TP (True Positives), FP (False Positives), and FN (False Negatives) for the predicted attributes of the molecule compared to the true attributes, we follow these steps: 1. **True Positives (TP)**: These are attributes that are correctly predicted as being present. In this case, the predicted attribute is "Alpha-Adrenolytic" and the true attribute is "Antiproliferative". There are no attributes that are both in the predicted set and the true set. Therefore, TP = 0. 2. **False Positives (FP)**: These are attributes that are predicted to be present but are not actually present in the true attributes. The predicted attribute "Alpha-Adrenolytic" is not in the true attribute set. Therefore, FP = 1. 3. **False Negatives (FN)**: These are attributes that are true but were not predicted. The true attribute "Antiproliferative" was not predicted. Therefore, FN = 1. Thus, the values are: 'TP:0,FP:1,FN:1'	0	1	1	16658829	NC(=O)CN(CC1CCCO1)C(=O)CNCCC(c1ccccc1)c1ccccc1	['Alpha-Adrenolytic']
{'DNA GyraseB Inhibitor', 'Antibiotic'}	[]	From the information provided: Predicted attributes of the molecule: '{[]}' (which means no attributes were predicted) True attributes of the molecule: '{{'DNA GyraseB Inhibitor', 'Antibiotic'}}' (which means the molecule is both a DNA GyraseB Inhibitor and an Antibiotic) To compute TP (True Positives), FP (False Positives), and FN (False Negatives): - **True Positives (TP)**: These are attributes that are correctly predicted as being present. Since no attributes were predicted, TP = 0. - **False Positives (FP)**: These are attributes that are predicted to be present but are not actually present. Since no attributes were predicted, FP = 0. - **False Negatives (FN)**: These are attributes that are actually present but were not predicted. Since the true attributes are 'DNA GyraseB Inhibitor' and 'Antibiotic', and neither was predicted, FN = 2 (one for each missing attribute). Therefore, the values are: TP:0,FP:0,FN:2	0	0	2	135689490	Cc1cc(C2=NNC(=NC3CC3)SC2)c(C)n1-c1ccc(S(N)(=O)=O)cc1	[]
{'Cathepsin K Inhibitor', 'Osteoporosis'}	['Cathepsin K Inhibitor', 'Cathepsin S Inhibitor']	To compute the True Positives (TP), False Positives (FP), and False Negatives (FN) for the predicted attributes against the true attributes, we need to analyze the overlap and differences between the sets. **Predicted Attributes:** - Cathepsin K Inhibitor - Cathepsin S Inhibitor **True Attributes:** - Cathepsin K Inhibitor - Osteoporosis **True Positives (TP)**: Attributes that are correctly predicted. - Cathepsin K Inhibitor (both in predicted and true attributes) **False Positives (FP)**: Attributes that are predicted but not true. - Cathepsin S Inhibitor (in predicted attributes but not in true attributes) **False Negatives (FN)**: Attributes that are true but not predicted. - Osteoporosis (in true attributes but not in predicted attributes) Thus, the counts are: - TP: 1 (Cathepsin K Inhibitor) - FP: 1 (Cathepsin S Inhibitor) - FN: 1 (Osteoporosis) Final response: 'TP:1,FP:1,FN:1'	1	1	1	16041169	Cn1cc(-c2ccc(S(C)(=O)=O)cc2)c([C@@H]2CCC(F)(F)C[C@H]2C(=O)NC2(C#N)CC2)n1	['Cathepsin K Inhibitor', 'Cathepsin S Inhibitor']
{'Neurogenic', 'Melatoninergic Agonist'}	['Neurogenic']	To compute the True Positives (TP), False Positives (FP), and False Negatives (FN) for the predicted attributes of the molecule compared to the true attributes, we analyze the overlap and differences between the sets: - **True Attributes (Ground Truth)**: {'Neurogenic', 'Melatoninergic Agonist'} - **Predicted Attributes**: {'Neurogenic'} 1. **True Positives (TP)**: These are attributes that are correctly predicted. They appear in both the predicted set and the true set. - TP = {'Neurogenic'} - TP count = 1 2. **False Positives (FP)**: These are attributes that are predicted but do not appear in the true set. - FP = Predicted Attributes - True Attributes - FP = {'Neurogenic'} - {'Neurogenic', 'Melatoninergic Agonist'} - FP = {} - FP count = 0 3. **False Negatives (FN)**: These are attributes that are true but were not predicted. - FN = True Attributes - Predicted Attributes - FN = {'Neurogenic', 'Melatoninergic Agonist'} - {'Neurogenic'} - FN = {'Melatoninergic Agonist'} - FN count = 1 Thus, the counts are: - TP: 1 - FP: 0 - FN: 1 Final formatted response: 'TP:1,FP:0,FN:1'	1	0	1	122178508	COc1ccc2[nH]cc(CCc3nnco3)c2c1	['Neurogenic']
{'Leukotriene Antagonist'}	['Leukotriene Antagonist']	To compute the True Positives (TP), False Positives (FP), and False Negatives (FN) for the predicted attributes of the molecule compared to the true attributes, we analyze the overlap and differences between the two sets. 1. **True Positives (TP)**: Attributes that are correctly predicted. These are the attributes that appear in both the predicted and true attribute sets. 2. **False Positives (FP)**: Attributes that are predicted but do not exist in the true attribute set. 3. **False Negatives (FN)**: Attributes that are in the true attribute set but were not predicted. Given: - Predicted attributes: {'Leukotriene Antagonist'} - True attributes: {'Leukotriene Antagonist'} **Analysis**: - **TP**: 'Leukotriene Antagonist' is predicted and is also a true attribute. Hence, TP = 1. - **FP**: There are no predicted attributes that are not true attributes. Hence, FP = 0. - **FN**: There are no true attributes that were not predicted. Hence, FN = 0. Therefore, the results are: 'TP:1,FP:0,FN:0'	1	0	0	13997753	O=C(Nc1cccc2c1OC(c1nn[nH]n1)CO2)c1ccc(OCCc2ccccc2)cc1	['Leukotriene Antagonist']
{'LTD4 Antagonist'}	['LTD4 Antagonist']	To compute the True Positives (TP), False Positives (FP), and False Negatives (FN) based on the given predicted and true attributes of the molecule, we first need to identify the sets of attributes: Predicted attributes: {'LTD4 Antagonist'} True attributes: {'LTD4 Antagonist'} 1. **True Positives (TP)**: These are attributes that are correctly predicted. They appear in both the predicted and true attribute sets. - Here, 'LTD4 Antagonist' is predicted and it is also a true attribute. - TP = 1 2. **False Positives (FP)**: These are attributes that are predicted but are not true. They appear in the predicted set but not in the true set. - There are no attributes that are predicted but not true. - FP = 0 3. **False Negatives (FN)**: These are true attributes that were not predicted. They appear in the true set but not in the predicted set. - All true attributes have been predicted. - FN = 0 Thus, the counts are: 'TP:1,FP:0,FN:0'	1	0	0	23718052	COc1cccc(C(=O)[O-])c1Cn1nnc(-c2cccc(OCc3ccc4ccccc4n3)c2)n1.[Na+]	['LTD4 Antagonist']
{'Anticancer', 'Antifolate', 'Dihydrofolate Inhibitor'}	[]	From the information provided: - Predicted attributes of the molecule: '{[]}' (which means no attributes were predicted) - True attributes of the molecule: '{{'Anticancer', 'Antifolate', 'Dihydrofolate Inhibitor'}}' To compute TP (True Positives), FP (False Positives), and FN (False Negatives): 1. **True Positives (TP)**: These are the attributes that are correctly predicted as being present. Since no attributes were predicted, TP = 0. 2. **False Positives (FP)**: These are the attributes that are incorrectly predicted as being present, but are not actually present. Since no attributes were predicted, FP = 0. 3. **False Negatives (FN)**: These are the attributes that are actually present but were not predicted. The true attributes are 'Anticancer', 'Antifolate', 'Dihydrofolate Inhibitor'. Since none of these were predicted, FN = 3 (one for each missed attribute). Thus, the values are: 'TP:0,FP:0,FN:3'	0	0	3	44291965	Nc1cc(N)c2nc(CCc3ccc(C(=O)NC(CCCNC(=O)c4ccccc4C(=O)O)C(=O)O)cc3)cnc2c1	[]
{'Anti-Leishmanial', 'gGAPDH Inhibitor', 'Malaria', 'Antiplasmodial', 'Antimalarial'}	['Antiplasmodial', 'gGAPDH Inhibitor']	To compute the True Positives (TP), False Positives (FP), and False Negatives (FN) of the predicted attributes against the true attributes, we first need to identify which attributes fall into each category: **True Positives (TP)**: Attributes that are correctly predicted as being present. - 'Antiplasmodial' - 'gGAPDH Inhibitor' **False Positives (FP)**: Attributes that are predicted to be present but are not actually present in the true attributes. - None **False Negatives (FN)**: Attributes that are actually present but were not predicted. - 'Anti-Leishmanial' - 'Malaria' - 'Antimalarial' Counting each: - TP: 2 (Antiplasmodial, gGAPDH Inhibitor) - FP: 0 - FN: 3 (Anti-Leishmanial, Malaria, Antimalarial) Thus, the final counts are: 'TP:2,FP:0,FN:3'	2	0	3	101873358	N[C@H](C(=O)OCc1ccccc1)[C@@H]1CC(Br)=NO1	['Antiplasmodial', 'gGAPDH Inhibitor']
{'Anti-Inflammatory', 'Analgesic'}	[]	From the information provided: - Predicted attributes of the molecule: '{[]}' (which means no attributes were predicted) - True attributes of the molecule: '{{'Anti-Inflammatory', 'Analgesic'}}' (which means the molecule has attributes 'Anti-Inflammatory' and 'Analgesic') To compute TP (True Positives), FP (False Positives), and FN (False Negatives): 1. **True Positives (TP)**: These are attributes that are correctly predicted as being present. Since no attributes were predicted, TP = 0. 2. **False Positives (FP)**: These are attributes that are predicted to be present but are not actually present. Since no attributes were predicted, FP = 0. 3. **False Negatives (FN)**: These are attributes that are actually present but were not predicted. Since 'Anti-Inflammatory' and 'Analgesic' were not predicted, FN = 2 (one for each missing attribute). Therefore, the results are: 'TP:0,FP:0,FN:2'	0	0	2	12499590	O=C(NNc1ccccn1)c1ccccn1	[]
{'P-glycoprotein Inducer'}	[]	In this scenario, we are given the predicted attributes of a molecule as an empty set '{[]}', and the true attributes as '{'P-glycoprotein Inducer'}'. - True Positives (TP) are the correctly predicted attributes that are indeed true. Since the prediction is an empty set, there are no correctly predicted attributes. Thus, TP = 0. - False Positives (FP) are the attributes that are predicted but are not true. Again, since the prediction is an empty set, there are no attributes predicted incorrectly. Thus, FP = 0. - False Negatives (FN) are the true attributes that were not predicted. Here, 'P-glycoprotein Inducer' is a true attribute but was not predicted. Thus, FN = 1. Therefore, the evaluation of the model's predictions is: 'TP:0,FP:0,FN:1'	0	0	1	134149508	O=S(=O)(c1ccccc1)N(Cc1cn(-c2c(F)cccc2F)nn1)c1ccc(C(O)(C(F)(F)F)C(F)(F)F)cc1	[]
{'5-LOX/COX Inhibitor', 'Anti-Inflammatory'}	[]	From the information provided: - Predicted attributes of the molecule: '{[]}' (which means no attributes were predicted) - True attributes of the molecule: '{{'5-LOX/COX Inhibitor', 'Anti-Inflammatory'}}' To compute TP (True Positives), FP (False Positives), and FN (False Negatives): 1. **True Positives (TP)**: These are the correctly predicted attributes. Since no attributes were predicted, TP = 0. 2. **False Positives (FP)**: These are the attributes predicted that are not true. Since no attributes were predicted, FP = 0. 3. **False Negatives (FN)**: These are the true attributes that were not predicted. Since two attributes ('5-LOX/COX Inhibitor' and 'Anti-Inflammatory') were not predicted, FN = 2. Therefore, the results are: 'TP:0,FP:0,FN:2'	0	0	2	85998423	O=C(NCCCCCCCCCNC(=O)c1cccc(O)c1O)c1cccc(O)c1O	[]
{'Antiparasitic'}	['MRSA Reversal', 'Beta-Lactam Adjuvant']	To compute the True Positives (TP), False Positives (FP), and False Negatives (FN) based on the given predicted and true attributes of the molecule, we need to analyze the overlap and differences between these sets. **Predicted Attributes**: {'MRSA Reversal', 'Beta-Lactam Adjuvant'} **True Attributes**: {'Antiparasitic'} 1. **True Positives (TP)**: These are attributes that are correctly predicted as being present. In this case, there are no attributes that are both in the predicted set and the true set. Therefore, TP = 0. 2. **False Positives (FP)**: These are attributes that are predicted to be present but are not actually present. Both 'MRSA Reversal' and 'Beta-Lactam Adjuvant' are predicted but not true. Therefore, FP = 2. 3. **False Negatives (FN)**: These are attributes that are true but were not predicted. 'Antiparasitic' is a true attribute that was not predicted. Therefore, FN = 1. Thus, the evaluation of the model's predictions compared to the true attributes is: 'TP:0,FP:2,FN:1'	0	2	1	11565464	N#C/C(=C\c1ccc[nH]1)c1cccc(Oc2ccccc2)c1	['MRSA Reversal', 'Beta-Lactam Adjuvant']
{'NK1/NK3 Antagonist'}	['NK1/NK3 Antagonist']	From the information provided: - Predicted attributes: {'NK1/NK3 Antagonist'} - True attributes: {'NK1/NK3 Antagonist'} True Positives (TP) are the correctly predicted attributes: - 'NK1/NK3 Antagonist' is predicted and it is true. Hence, TP = 1. False Positives (FP) are the attributes predicted but not true: - There are no attributes predicted that are not true. Hence, FP = 0. False Negatives (FN) are the true attributes not predicted: - All true attributes are predicted. Hence, FN = 0. Therefore, the evaluation is: 'TP:1,FP:0,FN:0'	1	0	0	44281334	CO/N=C(\COCc1ccccn1)C(CCN1CCC(O)(c2ccccc2)CC1)c1ccc(Cl)c(Cl)c1	['NK1/NK3 Antagonist']
{'Apoptosis', 'G2/M Phase Arrest', 'Cytotoxic'}	['Anticancer']	To compute the True Positives (TP), False Positives (FP), and False Negatives (FN) of the predicted attributes against the true attributes, we first need to identify the overlap and differences between the sets. **Predicted Attributes**: {'Anticancer'} **True Attributes**: {'Apoptosis', 'G2/M Phase Arrest', 'Cytotoxic'} **True Positives (TP)**: These are attributes that are correctly predicted. In this case, 'Anticancer' is a general term that could encompass the effects like 'Cytotoxic' which is a mechanism by which many anticancer agents work. However, without explicit evidence that 'Anticancer' specifically refers to 'Cytotoxic', 'Apoptosis', or 'G2/M Phase Arrest', we cannot count it as a TP. Thus, TP = 0. **False Positives (FP)**: These are attributes that are predicted but not true. Since 'Anticancer' is not explicitly matched with any of the true attributes, and assuming no implicit match, it is a FP. Thus, FP = 1. **False Negatives (FN)**: These are true attributes that were not predicted. The attributes 'Apoptosis', 'G2/M Phase Arrest', and 'Cytotoxic' were not predicted. Thus, FN = 3. Therefore, the counts are: TP:0,FP:1,FN:3	0	1	3	1503452	c1ccc(Sc2nc(N3CCOCC3)nc(N3CCOCC3)n2)nc1	['Anticancer']
{'Cholinergic Agonist'}	['Cholinergic Agonist']	To compute the TP (True Positives), FP (False Positives), and FN (False Negatives) for the predicted attributes of the molecule compared to the true attributes, we analyze the overlap and differences between the sets of attributes. 1. **True Positives (TP)**: Attributes that are correctly predicted as being present. Both the predicted and true attributes list the molecule as a 'Cholinergic Agonist'. Therefore, there is 1 true positive. 2. **False Positives (FP)**: Attributes that are predicted to be present but are not actually present. Since the only predicted attribute matches the true attribute, there are 0 false positives. 3. **False Negatives (FN)**: Attributes that are true but were not predicted. Since all true attributes were predicted, there are 0 false negatives. Thus, the counts are: - TP: 1 - FP: 0 - FN: 0 Final response: 'TP:1,FP:0,FN:0'	1	0	0	15009348	CO/N=C1\COC2(CCN(C)CC2)C1	['Cholinergic Agonist']
{'Chemotherapeutic'}	[]	In this scenario, we are given the predicted attributes of a molecule as an empty set '{[]}', and the true attributes of the molecule as '{'Chemotherapeutic'}'. - True Positives (TP): These are the attributes that are correctly predicted as being present. Since the prediction is an empty set, there are no attributes predicted as being present that are actually true. Thus, TP = 0. - False Positives (FP): These are the attributes that are predicted to be present but are not actually present. Since nothing is predicted, there are no false positives. Thus, FP = 0. - False Negatives (FN): These are the attributes that are actually present but were not predicted. The attribute 'Chemotherapeutic' is present in the true attributes but is not predicted. Thus, FN = 1. Therefore, the evaluation of the model's predictions in terms of TP, FP, and FN is: 'TP:0,FP:0,FN:1'	0	0	1	118717297	CC(C)c1ccc2c(c1)CC[C@H]1[C@](C)(C(=O)N/N=C/c3ccc(Cl)c([N+](=O)[O-])c3)CCC[C@]21C	[]
{'3CL Protease Inhibitor'}	['3CL Protease Inhibitor']	To compute the True Positives (TP), False Positives (FP), and False Negatives (FN) from the given data: 1. **True Positives (TP)**: These are attributes that are correctly predicted by the model. In this case, the model predicted that the molecule is a '3CL Protease Inhibitor', which matches the true attribute. Therefore, TP = 1. 2. **False Positives (FP)**: These are attributes predicted by the model that are not true. Since the only attribute predicted by the model is correct, there are no false positives. Therefore, FP = 0. 3. **False Negatives (FN)**: These are true attributes that were not predicted by the model. Since the model predicted all true attributes correctly, there are no false negatives. Therefore, FN = 0. Thus, the evaluation of the model's prediction is: 'TP:1,FP:0,FN:0'	1	0	0	137641441	CCCCC(=O)OC([C@H](C[C@@H]1CCNC1=O)NC(=O)[C@H](CC(C)C)NC(=O)OCc1ccccc1)S(=O)(=O)[O-].[Na+]	['3CL Protease Inhibitor']
{'Anticancer', 'Apoptosis Inducer', 'Neddylation Inhibitor'}	['Neddylation Inhibitor']	To compute the True Positives (TP), False Positives (FP), and False Negatives (FN) based on the given predicted and true attributes of the molecule, we follow these steps: 1. **True Positives (TP)**: Attributes that are correctly predicted as being present. These are the attributes that appear in both the predicted and true sets. 2. **False Positives (FP)**: Attributes that are predicted to be present but are not actually present in the true attributes. 3. **False Negatives (FN)**: Attributes that are actually present but were not predicted. Given: - Predicted attributes: {'Neddylation Inhibitor'} - True attributes: {'Anticancer', 'Apoptosis Inducer', 'Neddylation Inhibitor'} **True Positives (TP)**: - 'Neddylation Inhibitor' is predicted and is true. - TP = 1 **False Positives (FP)**: - There are no predicted attributes that are not in the true attributes. - FP = 0 **False Negatives (FN)**: - 'Anticancer' and 'Apoptosis Inducer' are in the true attributes but not predicted. - FN = 2 Thus, the results are: 'TP:1,FP:0,FN:2'	1	0	2	166626186	O=C(Nc1nccs1)C1CCN(C/C=C/c2ccccc2)CC1	['Neddylation Inhibitor']
{'Antimycoplasmic'}	[]	To compute the True Positives (TP), False Positives (FP), and False Negatives (FN) based on the given data: 1. **True Positives (TP)**: These are attributes that are correctly predicted as being present. In this case, the predicted attributes are empty (denoted by '{[]}'), meaning no attributes were predicted. Therefore, there are no true positives, as no correct attributes were predicted. - TP = 0 2. **False Positives (FP)**: These are attributes that are predicted to be present but are not actually present in the true attributes. Since no attributes were predicted, there are no false positives. - FP = 0 3. **False Negatives (FN)**: These are attributes that are true but were not predicted. The true attribute is 'Antimycoplasmic', which was not predicted. - FN = 1 Thus, the values are: 'TP:0,FP:0,FN:1'	0	0	1	14896609	NC(=Nc1ccc2ccc3cccnc3c2n1)c1ccc(Cl)c(Cl)c1	[]
{'Radioprotective', 'Antitumor'}	['Carbonic Anhydrase Inhibitor']	To compute the True Positives (TP), False Positives (FP), and False Negatives (FN) based on the given data: 1. **True Positives (TP)**: These are attributes that are correctly predicted as being present. In this case, the predicted attribute is "Carbonic Anhydrase Inhibitor" and the true attributes are "Radioprotective" and "Antitumor". Since there is no overlap between the predicted and true attributes, TP = 0. 2. **False Positives (FP)**: These are attributes that are predicted to be present but are not actually present. Here, "Carbonic Anhydrase Inhibitor" is predicted but not a true attribute. Therefore, FP = 1. 3. **False Negatives (FN)**: These are attributes that are true but were not predicted. Both "Radioprotective" and "Antitumor" are true but were not predicted. Hence, FN = 2. Thus, the evaluation of the prediction is: 'TP:0,FP:1,FN:2'	0	1	2	44456709	NS(=O)(=O)c1ccc(-n2cc(-c3ccccc3)c3c2ncn2ncnc32)cc1	['Carbonic Anhydrase Inhibitor']
{'NPFF1 Antagonist'}	['NPFF1 Antagonist']	To compute the True Positives (TP), False Positives (FP), and False Negatives (FN) for the predicted attributes against the true attributes of the molecule, we analyze the overlap and differences between the two sets. **Predicted Attributes:** - NPFF1 Antagonist **True Attributes:** - NPFF1 Antagonist **Analysis:** - **True Positives (TP)**: These are attributes that are correctly predicted. Since "NPFF1 Antagonist" is present in both the predicted and true attributes, it counts as a true positive. - TP = 1 (NPFF1 Antagonist) - **False Positives (FP)**: These are attributes that are predicted but not true. There are no attributes in the predicted set that are not in the true set. - FP = 0 - **False Negatives (FN)**: These are true attributes that were not predicted. Since all true attributes are predicted, there are no false negatives. - FN = 0 Therefore, the counts are: 'TP:1,FP:0,FN:0'	1	0	0	136998790	CC(C)(C)OC(=O)NC(=Nc1ccc(CC(=O)NCC2(Nc3ccccc3)CCN(Cc3ccccc3)CC2)cc1)NC(=O)OC(C)(C)C	['NPFF1 Antagonist']
{'Antibiotic', 'Anti-H. pylori'}	['Anti-H. pylori', 'Proton-Pump Inhibitor']	To compute the True Positives (TP), False Positives (FP), and False Negatives (FN) from the given data: 1. **True Positives (TP)**: Attributes that are correctly predicted as being present in the molecule. - Both the prediction and the truth state that the molecule has 'Anti-H. pylori' properties. - TP = 1 (for 'Anti-H. pylori') 2. **False Positives (FP)**: Attributes that are predicted to be present but are not actually present according to the true attributes. - The prediction includes 'Proton-Pump Inhibitor', which is not listed in the true attributes. - FP = 1 (for 'Proton-Pump Inhibitor') 3. **False Negatives (FN)**: Attributes that are true but were not predicted. - The true attributes include 'Antibiotic', which is not predicted. - FN = 1 (for 'Antibiotic') Thus, the results are: 'TP:1,FP:1,FN:1'	1	1	1	10881430	Cc1c(OCC(C)C)ccnc1CCc1nc2ccccc2[nH]1	['Anti-H. pylori', 'Proton-Pump Inhibitor']
{'Hepatitis B Virus Inhibitor'}	[]	To compute the True Positives (TP), False Positives (FP), and False Negatives (FN) based on the given data: 1. **True Positives (TP)**: These are attributes that are correctly predicted as being present. Since the predicted attributes are empty ('{[]}'), there are no attributes that were correctly predicted. Thus, TP = 0. 2. **False Positives (FP)**: These are attributes that are predicted to be present but are not actually present in the true attributes. Since the predicted attributes are empty and no incorrect attributes were predicted, FP = 0. 3. **False Negatives (FN)**: These are attributes that are actually present but were not predicted. The true attribute is 'Hepatitis B Virus Inhibitor', which was not predicted. Thus, FN = 1 (for the missing 'Hepatitis B Virus Inhibitor'). Therefore, the counts are: 'TP:0,FP:0,FN:1'	0	0	1	49799762	COC(=O)c1ccc2c(c1)nc(CCc1ccccn1)n2C	[]
{'Antiviral', 'Antiproliferative'}	['Gastric Acid Inhibitor']	To compute the True Positives (TP), False Positives (FP), and False Negatives (FN) based on the given predicted and true attributes of the molecule, we first need to identify the overlap and differences between these sets. **Predicted Attributes**: {'Gastric Acid Inhibitor'} **True Attributes**: {'Antiviral', 'Antiproliferative'} 1. **True Positives (TP)**: These are attributes that are correctly predicted as being present. In this case, there are no attributes that are both in the predicted set and the true set. - TP = 0 2. **False Positives (FP)**: These are attributes that are predicted to be present but are not actually present in the true attributes. - 'Gastric Acid Inhibitor' is predicted but not true. - FP = 1 3. **False Negatives (FN)**: These are attributes that are true but were not predicted. - 'Antiviral' and 'Antiproliferative' are true but not predicted. - FN = 2 Thus, the values are: 'TP:0,FP:1,FN:2'	0	1	2	497001	CC(C)S(=O)(=O)n1c(CCc2ccccn2)nc2ccccc21	['Gastric Acid Inhibitor']
{'2,3-Oxidosqualene-Lanosterol Cyclase Inhibitor'}	[]	In this scenario, the predicted attributes of the molecule are represented by an empty set '{[]}', indicating that no attributes were predicted. The true attributes of the molecule are given as '{{'2,3-Oxidosqualene-Lanosterol Cyclase Inhibitor'}}', indicating that the molecule is an inhibitor of the enzyme 2,3-Oxidosqualene-Lanosterol Cyclase. To compute the True Positives (TP), False Positives (FP), and False Negatives (FN): - **True Positives (TP)** are the correctly predicted attributes that are indeed true. Since no attributes were predicted, TP = 0. - **False Positives (FP)** are the attributes that were predicted but are not true. Since no attributes were predicted, FP = 0. - **False Negatives (FN)** are the true attributes that were not predicted. Since the attribute '2,3-Oxidosqualene-Lanosterol Cyclase Inhibitor' was not predicted, FN = 1. Therefore, the results are: 'TP:0,FP:0,FN:1'	0	0	1	8851266	Cc1cc(CNCc2ccc(CN(C)C)cc2)c(C)n1CC(C)C	[]
{'Androgenic', 'Selective Androgen Receptor Modulator', 'SARM'}	['Androgen Receptor Modulator', 'SARM', 'Selective Androgen Receptor Modulator']	To compute the True Positives (TP), False Positives (FP), and False Negatives (FN) from the given data, we first need to identify the predicted and true attributes of the molecule: **Predicted Attributes:** - Androgen Receptor Modulator - SARM - Selective Androgen Receptor Modulator **True Attributes:** - Androgenic - Selective Androgen Receptor Modulator - SARM **True Positives (TP)** are the attributes that are correctly predicted: - Selective Androgen Receptor Modulator - SARM **False Positives (FP)** are the attributes that are predicted but not true: - Androgen Receptor Modulator (not exactly mentioned in the true attributes) **False Negatives (FN)** are the attributes that are true but not predicted: - Androgenic (not predicted) Thus, the counts are: - TP: 2 (Selective Androgen Receptor Modulator, SARM) - FP: 1 (Androgen Receptor Modulator) - FN: 1 (Androgenic) Therefore, the final response is: 'TP:2,FP:1,FN:1'	2	1	1	44550720	Cc1c(N2[C@@H]3CC[C@H]2CC(O)C3)ccc(C#N)c1Cl	['Androgen Receptor Modulator', 'SARM', 'Selective Androgen Receptor Modulator']
{'Influenza Inhibitor'}	[]	From the information provided: - True attributes (T): {'Influenza Inhibitor'} - Predicted attributes (P): {} To compute True Positives (TP), False Positives (FP), and False Negatives (FN): 1. **True Positives (TP)** are the correctly predicted attributes, i.e., attributes that are both in the predicted set and the true set. Since there are no attributes predicted, TP = 0. 2. **False Positives (FP)** are the attributes that are predicted but not true. Since there are no attributes predicted, FP = 0. 3. **False Negatives (FN)** are the attributes that are true but not predicted. Since 'Influenza Inhibitor' is a true attribute but not predicted, FN = 1. Thus, the values are: 'TP:0,FP:0,FN:1'	0	0	1	3012261	CN1CCC(C2C3CC4CC(C3)CC2C4)C1	[]
{'Lp-PLA2 Inhibitor'}	['Lp-PLA2 Inhibitor']	To compute the True Positives (TP), False Positives (FP), and False Negatives (FN) based on the given data: 1. **True Positives (TP)**: These are attributes that are correctly predicted as being present in the molecule. Both the prediction and the ground truth list the molecule as an 'Lp-PLA2 Inhibitor'. Therefore, there is 1 true positive. 2. **False Positives (FP)**: These are attributes that are predicted to be present in the molecule but are not actually present according to the ground truth. Since the only attribute predicted ('Lp-PLA2 Inhibitor') is also in the ground truth, there are 0 false positives. 3. **False Negatives (FN)**: These are attributes that are not predicted but are present in the ground truth. Since all attributes in the ground truth are predicted, there are 0 false negatives. Thus, the counts are: - TP: 1 - FP: 0 - FN: 0 Final response: 'TP:1,FP:0,FN:0'	1	0	0	134135433	CC1(C)CCC(=O)N(CCOc2ccc(F)cc2)C1	['Lp-PLA2 Inhibitor']
{'Anti-HIV-1'}	['HIV-1 PR/RT Inhibitor']	To compute the True Positives (TP), False Positives (FP), and False Negatives (FN) based on the given attributes: 1. **True Positives (TP)**: These are attributes that are correctly predicted by the model. In this case, the model predicted "HIV-1 PR/RT Inhibitor" and the true attribute is "Anti-HIV-1". Since both attributes relate to HIV-1 inhibition, we can consider "HIV-1 PR/RT Inhibitor" as a specific type of "Anti-HIV-1" activity. Thus, there is 1 TP. 2. **False Positives (FP)**: These are attributes predicted by the model that are not true. Since "HIV-1 PR/RT Inhibitor" can be considered a subset of "Anti-HIV-1", there are no attributes predicted by the model that are incorrect. Thus, FP is 0. 3. **False Negatives (FN)**: These are true attributes that were not predicted by the model. Since the model's prediction of "HIV-1 PR/RT Inhibitor" covers the true attribute of "Anti-HIV-1", there are no attributes that were true but not predicted. Thus, FN is 0. Therefore, the counts are: 'TP:1,FP:0,FN:0'	1	0	0	136141583	Cc1c(CC2CCCCC2)nc(SCC(=O)c2ccccc2)[nH]c1=O	['HIV-1 PR/RT Inhibitor']
{'BACE-1 Inhibitor'}	['HIV Protease Inhibitor']	To compute the True Positives (TP), False Positives (FP), and False Negatives (FN) based on the given predicted and true attributes of the molecule, we analyze the overlap and differences between the sets: - Predicted attributes: {'HIV Protease Inhibitor'} - True attributes: {'BACE-1 Inhibitor'} **True Positives (TP)**: These are attributes that are correctly predicted as being present. In this case, there are no attributes that are both in the predicted set and the true set. Therefore, TP = 0. **False Positives (FP)**: These are attributes that are predicted to be present but are not actually true. The predicted attribute 'HIV Protease Inhibitor' is not in the true attributes set. Therefore, FP = 1. **False Negatives (FN)**: These are attributes that are true but were not predicted. The true attribute 'BACE-1 Inhibitor' is not in the predicted set. Therefore, FN = 1. Thus, the evaluation of the prediction is: 'TP:0,FP:1,FN:1'	0	1	1	76320745	CC(C)(C)OC(=O)N(C[C@H](O)c1cccc(NC(=O)[C@@H](NC(=O)OCc2ccccc2)c2ccccc2)c1)[C@H](CO)Cc1ccccc1	['HIV Protease Inhibitor']
{'Anti-Inflammatory', 'P2X4 Inhibitor', 'Anti-Nociceptive'}	['Anti-Inflammatory', 'Anti-Nociceptive', 'P2X4 Inhibitor']	To evaluate the model's predictions against the ground-truth for the molecule's attributes, we need to determine the True Positives (TP), False Positives (FP), and False Negatives (FN). **True Positives (TP)** are the attributes correctly predicted by the model, i.e., the attributes that are both in the predicted set and the true set. **False Positives (FP)** are the attributes predicted by the model that are not in the true set. **False Negatives (FN)** are the attributes in the true set that were not predicted by the model. **Predicted Attributes**: {'Anti-Inflammatory', 'Anti-Nociceptive', 'P2X4 Inhibitor'} **True Attributes**: {'Anti-Inflammatory', 'P2X4 Inhibitor', 'Anti-Nociceptive'} 1. **True Positives (TP)**: All the predicted attributes ('Anti-Inflammatory', 'Anti-Nociceptive', 'P2X4 Inhibitor') are present in the true attributes. Thus, TP = 3. 2. **False Positives (FP)**: There are no attributes predicted by the model that are not in the true set. Thus, FP = 0. 3. **False Negatives (FN)**: There are no attributes in the true set that were not predicted by the model. Thus, FN = 0. Therefore, the evaluation results are: 'TP:3,FP:0,FN:0'	3	0	0	124125439	NS(=O)(=O)c1cc(NC(=O)Cc2ccccc2Cl)ccc1OCCc1ccccc1	['Anti-Inflammatory', 'Anti-Nociceptive', 'P2X4 Inhibitor']
{'Cathepsin S Inhibitor'}	['Cathepsin S Inhibitor']	To compute the true positives (TP), false positives (FP), and false negatives (FN) for the predicted attributes of the molecule compared to the true attributes, we analyze the overlap and differences between the two sets. **Predicted Attributes:** - Cathepsin S Inhibitor **True Attributes:** - Cathepsin S Inhibitor **Analysis:** - **True Positives (TP)**: Attributes correctly predicted as present. Both the predicted and true attributes list "Cathepsin S Inhibitor," so this is a true positive. - TP = 1 (Cathepsin S Inhibitor) - **False Positives (FP)**: Attributes predicted as present that are not actually present. There are no attributes in the predicted set that aren't in the true set. - FP = 0 - **False Negatives (FN)**: Attributes that are true but not predicted. All true attributes are predicted. - FN = 0 **Conclusion:** TP:1,FP:0,FN:0	1	0	0	44430259	N#C[C@]1(NC(=O)[C@@H](CC(=O)N2CCOCC2)CC2CCCCC2)CCN(CC2CCCCC2)C1	['Cathepsin S Inhibitor']
{'Carbonic Anhydrase Inhibitor'}	[]	From the information provided: - True attributes (T): {'Carbonic Anhydrase Inhibitor'} - Predicted attributes (P): {} To compute True Positives (TP), False Positives (FP), and False Negatives (FN): 1. **True Positives (TP)** are the correctly predicted attributes, i.e., attributes that are both in the predicted and true sets. Since there are no predicted attributes that match the true attributes: \[ TP = 0 \] 2. **False Positives (FP)** are the attributes that are predicted but not true, i.e., attributes in the predicted set that are not in the true set. Since there are no predicted attributes: \[ FP = 0 \] 3. **False Negatives (FN)** are the attributes that are true but not predicted, i.e., attributes in the true set that are not in the predicted set. Since 'Carbonic Anhydrase Inhibitor' is not predicted: \[ FN = 1 \] Thus, the results are: 'TP:0,FP:0,FN:1'	0	0	1	137642864	COc1ccc(C(O)C[Se][Se]CC(O)c2ccc(OC)c(O)c2)cc1O	[]
{'Anti-Leishmanial'}	[]	From the information provided: - True attributes (T): {'Anti-Leishmanial'} - Predicted attributes (P): {} To compute True Positives (TP), False Positives (FP), and False Negatives (FN): 1. **True Positives (TP)** are attributes that are correctly predicted as being present. Since there are no attributes predicted, TP = 0. 2. **False Positives (FP)** are attributes that are predicted but are not actually present. Since there are no attributes predicted, FP = 0. 3. **False Negatives (FN)** are attributes that are true but were not predicted. Here, 'Anti-Leishmanial' is a true attribute but was not predicted, so FN = 1. Thus, the values are: TP:0,FP:0,FN:1 Final response: 'TP:0,FP:0,FN:1'	0	0	1	53375796	O=[N+]([O-])c1ccc(CC[Se][Se]CCc2ccc([N+](=O)[O-])cc2)cc1	[]
{'FabI-Inhibitor', 'Antibiotic'}	['Antibiotic', 'FabI-Inhibitor']	To compute the True Positives (TP), False Positives (FP), and False Negatives (FN) of the predicted attributes against the true attributes, we first need to identify which attributes are correctly predicted, which are incorrectly predicted, and which are missed. **True Attributes**: {'FabI-Inhibitor', 'Antibiotic'} **Predicted Attributes**: {'Antibiotic', 'FabI-Inhibitor'} 1. **True Positives (TP)**: These are the attributes that are correctly predicted as being present. Both 'Antibiotic' and 'FabI-Inhibitor' are predicted and are true. - TP = 2 2. **False Positives (FP)**: These are the attributes that are predicted but are not actually true. In this case, all predicted attributes are true. - FP = 0 3. **False Negatives (FN)**: These are the attributes that are true but were not predicted. Again, all true attributes were predicted. - FN = 0 Thus, the counts are: 'TP:2,FP:0,FN:0'	2	0	0	24891660	Cc1c(CN(C)C(=O)/C=C/c2cnc3c(c2)NCCCN3)oc2ccccc12	['Antibiotic', 'FabI-Inhibitor']
{'Chk1 Inhibitor', 'MK2 Inhibitor'}	['Chk1 Inhibitor', 'MK2 Inhibitor']	To compute the True Positives (TP), False Positives (FP), and False Negatives (FN) for the predicted attributes of the molecule compared to the true attributes, we analyze the overlap and differences between the sets. **Predicted Attributes**: {'Chk1 Inhibitor', 'MK2 Inhibitor'} **True Attributes**: {'Chk1 Inhibitor', 'MK2 Inhibitor'} 1. **True Positives (TP)**: These are the attributes that are correctly predicted. Both 'Chk1 Inhibitor' and 'MK2 Inhibitor' are present in both the predicted and true sets. - TP = 2 (for 'Chk1 Inhibitor' and 'MK2 Inhibitor') 2. **False Positives (FP)**: These are the attributes that are predicted but not true. There are no attributes in the predicted set that are not in the true set. - FP = 0 3. **False Negatives (FN)**: These are the true attributes that are not predicted. There are no attributes in the true set that are not in the predicted set. - FN = 0 Thus, the evaluation of the model's predictions against the true attributes is: 'TP:2,FP:0,FN:0'	2	0	0	78225322	NC(=O)c1ncc(N[C@H]2CCC[NH2+]C2)c2nc(-c3ccc(Cl)cc3)cn12	['Chk1 Inhibitor', 'MK2 Inhibitor']
{'Endothelial Lipase Inhibitor'}	['Endothelial Lipase Inhibitor']	To compute the True Positives (TP), False Positives (FP), and False Negatives (FN) for the predicted attributes of the molecule compared to the true attributes, we analyze the overlap and differences between the two sets. **Predicted Attributes:** - Endothelial Lipase Inhibitor **True Attributes:** - Endothelial Lipase Inhibitor **True Positives (TP)** are the correctly predicted attributes: - "Endothelial Lipase Inhibitor" is predicted and is true. Hence, TP = 1. **False Positives (FP)** are attributes predicted but not true: - There are no attributes predicted that are not true. Hence, FP = 0. **False Negatives (FN)** are true attributes not predicted: - All true attributes are predicted. Hence, FN = 0. Therefore, the counts are: 'TP:1,FP:0,FN:0'	1	0	0	44569312	Cc1oc(S(=O)(=O)N2CCCCC2)c(C)c1NC(=O)Nc1ccccc1	['Endothelial Lipase Inhibitor']
{'Amyloid-Beta Aggregation Inhibitor', 'Acetylcholinesterase Inhibitor'}	['Pro-Apoptotic']	To compute the True Positives (TP), False Positives (FP), and False Negatives (FN) based on the given predicted and true attributes of the molecule, we first need to identify the overlap and differences between these sets. **Predicted Attributes:** - Pro-Apoptotic **True Attributes:** - Amyloid-Beta Aggregation Inhibitor - Acetylcholinesterase Inhibitor **True Positives (TP)**: These are attributes that are correctly predicted as being present. In this case, there are no attributes that are both in the predicted set and the true set. Therefore, TP = 0. **False Positives (FP)**: These are attributes that are predicted to be present but are not actually present in the true attributes. Here, "Pro-Apoptotic" is predicted but not a true attribute. Therefore, FP = 1. **False Negatives (FN)**: These are attributes that are true but were not predicted. Both "Amyloid-Beta Aggregation Inhibitor" and "Acetylcholinesterase Inhibitor" are true but not predicted. Therefore, FN = 2. Thus, the values are: 'TP:0,FP:1,FN:2'	0	1	2	46891118	c1ccc2c(CNc3ccnc(N4CCOCC4)n3)cccc2c1	['Pro-Apoptotic']
{'AChE Inhibitor'}	['Acetylcholinesterase Inhibitor', 'AChE Inhibitor']	To compute the True Positives (TP), False Positives (FP), and False Negatives (FN) from the given data: 1. **True Positives (TP)**: These are the correctly predicted attributes that match the true attributes. Both the predicted and true attributes list "AChE Inhibitor". Therefore, TP = 1. 2. **False Positives (FP)**: These are the attributes that are predicted but not present in the true attributes. The predicted attribute "Acetylcholinesterase Inhibitor" is essentially synonymous with "AChE Inhibitor" but considering the exact terminology, and assuming we are strictly distinguishing synonyms as separate unless explicitly stated otherwise, FP = 1. 3. **False Negatives (FN)**: These are the true attributes that were not predicted. Since "AChE Inhibitor" was predicted, there are no attributes that were missed. Therefore, FN = 0. Thus, the results are: 'TP:1,FP:1,FN:0'	1	1	0	25197630	COc1cc2c(cc1OC)C(=O)/C(=C/c1cccc(CN3CCCC3)c1)O2	['Acetylcholinesterase Inhibitor', 'AChE Inhibitor']
{'Antibiotic Potentiator', 'Chemosensitizer'}	[]	From the information provided: - True attributes (T) = {'Antibiotic Potentiator', 'Chemosensitizer'} - Predicted attributes (P) = {} To compute True Positives (TP), False Positives (FP), and False Negatives (FN): 1. **True Positives (TP)** are the correctly predicted attributes, i.e., attributes that are in both the predicted and true sets. - TP = P ‚à© T = {} ‚à© {'Antibiotic Potentiator', 'Chemosensitizer'} = {} - TP count = 0 2. **False Positives (FP)** are the attributes that are predicted but not true, i.e., attributes in the predicted set that are not in the true set. - FP = P - T = {} - {'Antibiotic Potentiator', 'Chemosensitizer'} = {} - FP count = 0 3. **False Negatives (FN)** are the attributes that are true but not predicted, i.e., attributes in the true set that are not in the predicted set. - FN = T - P = {'Antibiotic Potentiator', 'Chemosensitizer'} - {} = {'Antibiotic Potentiator', 'Chemosensitizer'} - FN count = 2 Thus, the values are: 'TP:0,FP:0,FN:2'	0	0	2	136273062	O=C1NC(N2CCNCC2)=N/C1=C\c1ccc(Cl)cc1	[]
{'Antibiotic', 'GyrB/ParE Inhibitor'}	['Antibiotic', 'GyrB/ParE Inhibitor']	To compute the True Positives (TP), False Positives (FP), and False Negatives (FN) from the predicted and true attributes of the molecule, we need to compare the sets of attributes: Predicted attributes: {'Antibiotic', 'GyrB/ParE Inhibitor'} True attributes: {'Antibiotic', 'GyrB/ParE Inhibitor'} 1. **True Positives (TP)**: These are the attributes that are correctly predicted. Both 'Antibiotic' and 'GyrB/ParE Inhibitor' are present in both the predicted and true attribute sets. - TP = 2 (for 'Antibiotic' and 'GyrB/ParE Inhibitor') 2. **False Positives (FP)**: These are the attributes that are predicted but not true. There are no attributes in the predicted set that are not in the true set. - FP = 0 3. **False Negatives (FN)**: These are the attributes that are true but not predicted. There are no attributes in the true set that are not in the predicted set. - FN = 0 Thus, the evaluation of the model's predictions against the true attributes is: 'TP:2,FP:0,FN:0'	2	0	0	68385878	CCNC(=O)Nc1cc2c(-c3ccncc3)ccc(CNC(=O)OCCN3CCOCC3)c2cn1.Cl	['Antibiotic', 'GyrB/ParE Inhibitor']
{'Diabetes', 'GPR119 Agonist'}	[]	To compute the True Positives (TP), False Positives (FP), and False Negatives (FN) based on the given data: 1. **True Attributes (Ground Truth)**: {'Diabetes', 'GPR119 Agonist'} 2. **Predicted Attributes**: {} **True Positives (TP)**: These are attributes that are correctly predicted as being present. Since the predicted attributes are empty, there are no true positives. - TP = 0 **False Positives (FP)**: These are attributes that are predicted to be present but are not actually present in the true attributes. Since there are no predicted attributes, there are no false positives. - FP = 0 **False Negatives (FN)**: These are attributes that are true but were not predicted. Both 'Diabetes' and 'GPR119 Agonist' are missing in the predictions. - FN = 2 (Diabetes, GPR119 Agonist) Thus, the values are: 'TP:0,FP:0,FN:2'	0	0	2	71455380	CC(C)(C)OC(=O)N1CCC(Oc2cccc3c2ccn3-c2ccc(S(C)(=O)=O)cc2)CC1	[]
{'Anti-BVDV', 'Anti-HCV'}	['Antifungal']	To compute the True Positives (TP), False Positives (FP), and False Negatives (FN) based on the given predicted and true attributes of the molecule, we need to analyze the overlap and differences between these sets. 1. **True Positives (TP)**: These are attributes that are correctly predicted as being present. In this case, the predicted attribute is 'Antifungal', and the true attributes are 'Anti-BVDV' and 'Anti-HCV'. There is no overlap between the predicted and true attributes. Therefore, TP = 0. 2. **False Positives (FP)**: These are attributes that are predicted to be present but are not actually present in the true attributes. The predicted attribute 'Antifungal' does not appear in the true attributes. Therefore, FP = 1. 3. **False Negatives (FN)**: These are attributes that are true but were not predicted. Both 'Anti-BVDV' and 'Anti-HCV' are true but were not predicted. Therefore, FN = 2. Thus, the values are: 'TP:0,FP:1,FN:2'	0	1	2	11344419	COC1Sc2ccccc2S1	['Antifungal']
{'RSV Fusion Protein Inhibitor'}	['RSV Fusion Protein Inhibitor']	To compute the True Positives (TP), False Positives (FP), and False Negatives (FN) based on the given data: 1. **True Positives (TP)**: These are attributes that are correctly predicted by the model. In this case, the model predicted that the molecule is an 'RSV Fusion Protein Inhibitor', which matches the true attribute. Therefore, TP = 1. 2. **False Positives (FP)**: These are attributes predicted by the model that are not true. Since the only attribute predicted by the model is correct, there are no false positives. Therefore, FP = 0. 3. **False Negatives (FN)**: These are true attributes that were not predicted by the model. Since the model predicted all true attributes correctly, there are no false negatives. Therefore, FN = 0. Thus, the evaluation of the model's prediction is: 'TP:1,FP:0,FN:0'	1	0	0	71255291	Cc1ccc2nc(N3CCC(F)(F)c4ccccc4C3)cc(NCCN)c2c1	['RSV Fusion Protein Inhibitor']
{'NMDAR Modulator', 'Neuroprotective', 'Sigma-Receptor Ligand'}	[]	From the information provided: - Predicted attributes of the molecule: '{[]}' (which means no attributes were predicted) - True attributes of the molecule: '{{'NMDAR Modulator', 'Neuroprotective', 'Sigma-Receptor Ligand'}}' To compute TP (True Positives), FP (False Positives), and FN (False Negatives): 1. **True Positives (TP)**: These are the attributes that are correctly predicted as being present. Since no attributes were predicted, TP = 0. 2. **False Positives (FP)**: These are the attributes that are incorrectly predicted as being present, but are not actually present. Since no attributes were predicted, FP = 0. 3. **False Negatives (FN)**: These are the attributes that are actually present but were not predicted. Since the true attributes are 'NMDAR Modulator', 'Neuroprotective', and 'Sigma-Receptor Ligand', and none of these were predicted, FN = 3. Thus, the values are: 'TP:0,FP:0,FN:3'	0	0	3	156014992	CC1(C)OCC(CN2CCN(Cc3ccccc3)CC2)O1.O=C(O)C(=O)O.O=C(O)C(=O)O	[]
{"Alzheimer's"}	["Alzheimer's", 'OGA Inhibitor']	To compute the True Positives (TP), False Positives (FP), and False Negatives (FN) from the given data: 1. **True Positives (TP)**: These are attributes that are correctly predicted as being present. In this case, the attribute "Alzheimer's" is predicted and is also a true attribute of the molecule. - TP = 1 (for "Alzheimer's") 2. **False Positives (FP)**: These are attributes that are predicted to be present but are not actually true attributes of the molecule. Here, "OGA Inhibitor" is predicted but is not listed as a true attribute. - FP = 1 (for "OGA Inhibitor") 3. **False Negatives (FN)**: These are attributes that are true but were not predicted. Since all true attributes ("Alzheimer's") have been predicted, there are no false negatives. - FN = 0 Thus, the results are: 'TP:1,FP:1,FN:0'	1	1	0	86275306	CC(=O)Nc1ncc(CN2CCC(F)(c3ccccc3)CC2)s1	["Alzheimer's", 'OGA Inhibitor']
{'Antidepressant', 'Anxiolytic', '5-HT2A Receptor Antagonist', '5-HT 1A Receptor Agonist'}	['Antidepressant', 'Anxiolytic', '5-HT 1A Receptor Agonist', '5-HT2A Receptor Antagonist', '5-HT(1A) Receptor Ligand']	To compute the True Positives (TP), False Positives (FP), and False Negatives (FN) of the predicted attributes against the true attributes, we first need to identify which attributes fall into each category: **True Positives (TP)**: These are attributes that are correctly predicted by the model. They appear in both the predicted and true attribute sets. - Antidepressant - Anxiolytic - 5-HT 1A Receptor Agonist - 5-HT2A Receptor Antagonist **False Positives (FP)**: These are attributes that are predicted by the model but do not appear in the true attribute set. - 5-HT(1A) Receptor Ligand **False Negatives (FN)**: These are attributes that are true but were not predicted by the model. Since all true attributes were predicted, there are no false negatives. - None Counting each: - TP: 4 (Antidepressant, Anxiolytic, 5-HT 1A Receptor Agonist, 5-HT2A Receptor Antagonist) - FP: 1 (5-HT(1A) Receptor Ligand) - FN: 0 Thus, the final response is: 'TP:4,FP:1,FN:0'	4	1	0	45262451	COc1ccccc1N1CCN(CCOC(=O)C23CC4CC2C[C@H](C4)C3)CC1.Cl	['Antidepressant', 'Anxiolytic', '5-HT 1A Receptor Agonist', '5-HT2A Receptor Antagonist', '5-HT(1A) Receptor Ligand']
{'Cytotoxic'}	[]	From the information provided: - True Positive (TP) is the count of correctly predicted attributes that are indeed true. In this case, the predicted attributes are empty '{[]}', and the true attribute is '{'Cytotoxic'}'. There are no correct predictions, so TP = 0. - False Positive (FP) is the count of attributes that are predicted but not true. Since the predicted attributes are empty and there are no incorrect predictions made, FP = 0. - False Negative (FN) is the count of true attributes that were not predicted. The attribute 'Cytotoxic' was not predicted, so FN = 1. Thus, the counts are: 'TP:0,FP:0,FN:1'	0	0	1	44327854	CC(C)c1cccc2c(CC3CC3)cc(S(=O)(=O)[O-])c-2c1.[Na+]	[]
{'Muscarinic Agonist', 'Muscarinic Receptor Antagonist'}	['Muscarinic Receptor Antagonist', 'Muscarinic Agonist']	To compute the True Positives (TP), False Positives (FP), and False Negatives (FN) from the given data: 1. **True Positives (TP)**: These are the attributes that are correctly predicted by the model. In this case, both 'Muscarinic Receptor Antagonist' and 'Muscarinic Agonist' are predicted and are also true attributes. Therefore, TP = 2. 2. **False Positives (FP)**: These are the attributes that are predicted by the model but are not true. In this case, there are no attributes predicted by the model that are not true attributes. Therefore, FP = 0. 3. **False Negatives (FN)**: These are the true attributes that are not predicted by the model. Since the model has predicted all true attributes, there are no false negatives. Therefore, FN = 0. Thus, the final counts are: 'TP:2,FP:0,FN:0'	2	0	0	44374635	CN1CCC=C(c2nc(CC3CC3)no2)C1.O=C(O)C(=O)O	['Muscarinic Receptor Antagonist', 'Muscarinic Agonist']
{'MAO-B Inhibitor', 'Parkinson Disease'}	[]	From the information provided: - True Positives (TP) are the correctly predicted attributes that match the true attributes. Since the predicted attributes are empty (i.e., '{[]}'), there are no true positives. - False Positives (FP) are the attributes predicted that are not in the true attributes. Again, since the predicted attributes are empty, there are no false positives. - False Negatives (FN) are the true attributes that were not predicted. Here, the true attributes are 'MAO-B Inhibitor' and 'Parkinson Disease', and neither of these were predicted. Thus, the counts are: - TP: 0 (no true positives) - FP: 0 (no false positives) - FN: 2 (two false negatives: 'MAO-B Inhibitor' and 'Parkinson Disease') Therefore, the response is: 'TP:0,FP:0,FN:2'	0	0	2	71256270	Clc1cccc(-c2nc3ccc(N4CCCCC4)nc3o2)c1	[]
{"Huntington's Disease", 'Kynurenine 3-Monooxygenase Inhibitor'}	["Huntington's Disease"]	To compute the True Positives (TP), False Positives (FP), and False Negatives (FN) from the given data: 1. **True Positives (TP)**: These are the attributes that are correctly predicted by the model. In this case, the attribute "Huntington's Disease" is predicted and is also a true attribute. Therefore, TP = 1. 2. **False Positives (FP)**: These are the attributes that are predicted by the model but are not true. Since all predicted attributes are true, there are no false positives. Therefore, FP = 0. 3. **False Negatives (FN)**: These are the true attributes that the model failed to predict. The attribute "Kynurenine 3-Monooxygenase Inhibitor" is a true attribute but was not predicted by the model. Therefore, FN = 1. Thus, the evaluation of the model's predictions is: 'TP:1,FP:0,FN:1'	1	0	1	53330366	O=c1[nH]ccn1-c1cc(-c2ccc(Cl)c(Cl)c2)ncn1	["Huntington's Disease"]
{'Dopamine Ligand'}	[]	From the information provided: - True Positive (TP) is the count of correctly predicted attributes that match the true attributes. - False Positive (FP) is the count of predicted attributes that do not match any of the true attributes. - False Negative (FN) is the count of true attributes that were not predicted. Predicted attributes: '{[]}' (no attributes predicted) True attributes: '{{'Dopamine Ligand'}}' (one attribute: 'Dopamine Ligand') - TP: There are no correctly predicted attributes matching the true attribute ('Dopamine Ligand'). Thus, TP = 0. - FP: There are no incorrect attributes predicted since no attributes were predicted at all. Thus, FP = 0. - FN: The attribute 'Dopamine Ligand' was not predicted. Thus, FN = 1. Therefore, the counts are: 'TP:0,FP:0,FN:1'	0	0	1	122191609	Brc1ccc(CNCCN2CCN(Cc3cc4ccccc4[nH]3)CC2)cc1	[]
{'HIV Inhibitor'}	['Anti-HIV-1', 'HIV Inhibitor']	To compute the True Positives (TP), False Positives (FP), and False Negatives (FN) for the predicted attributes of the molecule compared to the true attributes, we analyze the overlap and differences between the sets: 1. **True Positives (TP)**: Attributes correctly predicted as present. 2. **False Positives (FP)**: Attributes predicted as present but are not actually present. 3. **False Negatives (FN)**: Attributes that are true but were not predicted. **Predicted Attributes**: {'Anti-HIV-1', 'HIV Inhibitor'} **True Attributes**: {'HIV Inhibitor'} - **TP**: Count the elements in the predicted set that are also in the true set. - 'HIV Inhibitor' is in both the predicted and true sets. - TP = 1 - **FP**: Count the elements in the predicted set that are not in the true set. - 'Anti-HIV-1' is in the predicted set but not in the true set. - FP = 1 - **FN**: Count the elements in the true set that are not in the predicted set. - There are no elements in the true set that are not in the predicted set. - FN = 0 Thus, the results are: 'TP:1,FP:1,FN:0'	1	1	0	56658253	C=C1CN(S(=O)(=O)c2ccc(C)cc2)CCCN(CC2CCCCC2)CCCN(S(=O)(=O)c2ccccc2[N+](=O)[O-])C1.Cl	['Anti-HIV-1', 'HIV Inhibitor']
{'MPS1 Inhibitor'}	['MPS1 Inhibitor', 'Mps1 Inhibitor']	To compute the True Positives (TP), False Positives (FP), and False Negatives (FN) from the given data: 1. **True Positives (TP)**: These are the correctly predicted attributes. Both the prediction and the ground truth list the molecule as an 'MPS1 Inhibitor'. Therefore, 'MPS1 Inhibitor' is a TP. The prediction 'Mps1 Inhibitor' is essentially the same as 'MPS1 Inhibitor' but with different capitalization, which typically would not change the identity of the attribute in a biological context. Thus, it can also be considered a TP. 2. **False Positives (FP)**: These are attributes predicted that are not in the ground truth. Since 'Mps1 Inhibitor' is essentially the same as 'MPS1 Inhibitor', there are no false positives in this case. 3. **False Negatives (FN)**: These are attributes that are true but were not predicted. Since the prediction includes all attributes from the ground truth, there are no false negatives. Therefore, the counts are: - TP: 2 (for 'MPS1 Inhibitor' and 'Mps1 Inhibitor') - FP: 0 - FN: 0 Final response: 'TP:2,FP:0,FN:0'	2	0	0	73386878	COc1cc(-c2cnn(C)c2)ccc1Nc1ncc2ccnc(NC3CCCCC3)c2n1	['MPS1 Inhibitor', 'Mps1 Inhibitor']
{'Cruzain Inhibitor', 'Anti-Trypanosoma cruzi', 'NO Donor'}	['Anti-Inflammatory', 'Analgesic']	To compute the True Positives (TP), False Positives (FP), and False Negatives (FN) of the predicted attributes against the true attributes, we need to analyze the overlap and differences between the two sets. **Predicted Attributes:** - Anti-Inflammatory - Analgesic **True Attributes:** - Cruzain Inhibitor - Anti-Trypanosoma cruzi - NO Donor **True Positives (TP)**: These are attributes that are correctly predicted as being present. In this case, there are no predicted attributes that match the true attributes. - TP = 0 **False Positives (FP)**: These are attributes that are predicted to be present but are not actually present in the true attributes. - FP = 2 (Anti-Inflammatory, Analgesic) **False Negatives (FN)**: These are attributes that are true but were not predicted. - FN = 3 (Cruzain Inhibitor, Anti-Trypanosoma cruzi, NO Donor) Thus, the evaluation of the model's predictions is: 'TP:0,FP:2,FN:3'	0	2	3	90682516	Cc1c(/C=N/NC(=O)c2ccccc2Nc2ccccc2)no[n+]1[O-]	['Anti-Inflammatory', 'Analgesic']
{'Nek1 Inhibitor', 'Covalent Inhibitor', 'Cysteine-Targeting'}	['Cysteine-Targeting']	To compute the True Positives (TP), False Positives (FP), and False Negatives (FN) for the predicted attributes of the molecule compared to the true attributes, we analyze each category: 1. **True Positives (TP)**: These are attributes that are correctly predicted as being present in the molecule. - Predicted: 'Cysteine-Targeting' - True: 'Cysteine-Targeting' - TP = 1 (since 'Cysteine-Targeting' is correctly predicted) 2. **False Positives (FP)**: These are attributes that are predicted to be present but are not actually present in the true attributes. - Predicted: Only 'Cysteine-Targeting' - Since all predicted attributes are true, there are no false positives. - FP = 0 3. **False Negatives (FN)**: These are attributes that are true but were not predicted. - True: 'Nek1 Inhibitor', 'Covalent Inhibitor', 'Cysteine-Targeting' - Predicted: 'Cysteine-Targeting' - FN = 2 (for 'Nek1 Inhibitor' and 'Covalent Inhibitor' which were not predicted) Thus, the evaluation of the prediction is: 'TP:1,FP:0,FN:2'	1	0	2	162658710	C#Cc1nc(Nc2cccc(C(N)=O)c2)nc2nc[nH]c12	['Cysteine-Targeting']
{'CDK1/CDK2 Inhibitor'}	['CDK1/CDK2 Inhibitor']	The predicted attributes of the molecule are: 'CDK1/CDK2 Inhibitor'. The true attributes of the molecule are also: 'CDK1/CDK2 Inhibitor'. True Positives (TP): This is the count of attributes correctly predicted. Since 'CDK1/CDK2 Inhibitor' is predicted and it is true, TP = 1. False Positives (FP): This is the count of attributes predicted that are not true. Since all predicted attributes are true, FP = 0. False Negatives (FN): This is the count of true attributes that were not predicted. Since all true attributes were predicted, FN = 0. Therefore, the evaluation is: 'TP:1,FP:0,FN:0'	1	0	0	137640533	NS(=O)(=O)c1ccc(Nc2ncc3[nH]cnc3n2)cc1	['CDK1/CDK2 Inhibitor']
{'Neuroprotective', 'Amyloid-Beta Aggregation Inhibitor', 'Antioxidant', "Alzheimer's Treatment"}	['Antioxidant', 'Neuroprotective', "Alzheimer's Disease", 'Amyloid-Beta Aggregation Inhibitor', "Alzheimer's Treatment", 'BBB Penetrant', 'Neuroprotectant']	To compute the True Positives (TP), False Positives (FP), and False Negatives (FN) from the predicted and true attributes of the molecule, we first need to identify which attributes fall into each category: **True Positives (TP)**: These are attributes that are correctly predicted by the model. They appear in both the predicted and true attribute sets. - Antioxidant - Neuroprotective - Amyloid-Beta Aggregation Inhibitor - Alzheimer's Treatment **False Positives (FP)**: These are attributes predicted by the model that are not in the true attribute set. - Alzheimer's Disease - BBB Penetrant - Neuroprotectant **False Negatives (FN)**: These are attributes that are true but were not predicted by the model. - None (All true attributes were predicted) Now, we can count each category: - TP: 4 (Antioxidant, Neuroprotective, Amyloid-Beta Aggregation Inhibitor, Alzheimer's Treatment) - FP: 3 (Alzheimer's Disease, BBB Penetrant, Neuroprotectant) - FN: 0 Thus, the final counts are: 'TP:4,FP:3,FN:0'	4	3	0	71459239	COc1cc(/C=C/C(=O)/C(Cc2cn(CCCCNC(=O)COCC(=O)NCCCCN[C@H]3CC[C@@]4(C)C(=CC[C@H]5[C@@H]6CC[C@H]([C@H](C)CCCC(C)C)[C@@]6(C)CC[C@@H]54)C3)nn2)=C(O)/C=C/c2ccc(O)c(OC)c2)ccc1O	['Antioxidant', 'Neuroprotective', "Alzheimer's Disease", 'Amyloid-Beta Aggregation Inhibitor', "Alzheimer's Treatment", 'BBB Penetrant', 'Neuroprotectant']
{'Tdp1 Inhibitor'}	['MitoNEET Ligand', 'NAT1 Inhibitor']	To compute the True Positives (TP), False Positives (FP), and False Negatives (FN) based on the given predictions and true attributes: 1. **True Positives (TP)**: These are the correctly predicted attributes. In this case, the predicted attributes are 'MitoNEET Ligand' and 'NAT1 Inhibitor', while the true attribute is 'Tdp1 Inhibitor'. There are no attributes that are both in the predicted set and the true set. Therefore, TP = 0. 2. **False Positives (FP)**: These are the attributes that were predicted but are not true. Since neither 'MitoNEET Ligand' nor 'NAT1 Inhibitor' is a true attribute, both are false positives. Therefore, FP = 2. 3. **False Negatives (FN)**: These are the true attributes that were not predicted. The attribute 'Tdp1 Inhibitor' was not predicted. Therefore, FN = 1. Thus, the computation is: 'TP:0,FP:2,FN:1'	0	2	1	7454864	O=C1NC(=S)/C(=C/c2ccc([N+](=O)[O-])cc2)S1	['MitoNEET Ligand', 'NAT1 Inhibitor']
{'Niacin Receptor 1 Agonist'}	['Niacin Receptor 1 Agonist']	To compute the True Positives (TP), False Positives (FP), and False Negatives (FN) based on the given data: 1. **True Positives (TP)**: These are the attributes that are correctly predicted by the model. In this case, the model predicted "Niacin Receptor 1 Agonist" and the true attribute is also "Niacin Receptor 1 Agonist". Therefore, there is 1 true positive. 2. **False Positives (FP)**: These are the attributes predicted by the model that are not true. Since all predicted attributes match the true attributes, there are 0 false positives. 3. **False Negatives (FN)**: These are the true attributes that were not predicted by the model. Since the model predicted all true attributes, there are 0 false negatives. Thus, the counts are: - TP: 1 - FP: 0 - FN: 0 Final response: 'TP:1,FP:0,FN:0'	1	0	0	11470032	CC1(c2cccnc2)OC(C(=O)O)=CC1=O	['Niacin Receptor 1 Agonist']
{'Antipsychotic', 'D2/D3 Receptor Ligand'}	['Antipsychotic', 'D2/D3 Receptor Ligand']	To compute the True Positives (TP), False Positives (FP), and False Negatives (FN) from the given data: 1. **True Positives (TP)**: These are the attributes that are correctly predicted by the model. Both 'Antipsychotic' and 'D2/D3 Receptor Ligand' are predicted and are true. - TP = 2 (Antipsychotic, D2/D3 Receptor Ligand) 2. **False Positives (FP)**: These are the attributes that are predicted by the model but are not true. Since all predicted attributes are true, there are no false positives. - FP = 0 3. **False Negatives (FN)**: These are the attributes that are true but were not predicted by the model. Since all true attributes were predicted, there are no false negatives. - FN = 0 Thus, the evaluation of the model's predictions is: 'TP:2,FP:0,FN:0'	2	0	0	10142798	N#Cc1cc(N2CCN(CCC3CCC(NS(=O)(=O)c4cccnc4)CC3)CC2)cc(C(F)(F)F)c1	['Antipsychotic', 'D2/D3 Receptor Ligand']
{'HCV NS5b Polymerase Inhibitor'}	['HCV NS5b Polymerase Inhibitor']	In this scenario, the predicted attribute of the molecule is 'HCV NS5b Polymerase Inhibitor', and the true attribute of the molecule is also 'HCV NS5b Polymerase Inhibitor'. - True Positives (TP): This is the count of attributes that were correctly predicted. Since 'HCV NS5b Polymerase Inhibitor' was predicted and is indeed a true attribute, it counts as a true positive. TP = 1. - False Positives (FP): This is the count of attributes that were predicted but are not true. Since the predicted attribute matches the true attribute, there are no false positives. FP = 0. - False Negatives (FN): This is the count of true attributes that were not predicted. Since the predicted attribute matches the true attribute, there are no false negatives. FN = 0. Therefore, the evaluation of the prediction is: 'TP:1,FP:0,FN:0'	1	0	0	57403547	Cc1ccc(Sc2ccc(O)cc2)c(Nc2ncnc3nc(N4CCOCC4)ncc23)c1	['HCV NS5b Polymerase Inhibitor']
{'Pain Treatment', 'P2X3/P2X2/3 Receptor Antagonist'}	['P2X3/P2X2/3 Receptor Antagonist', 'Pain Treatment']	To compute the True Positives (TP), False Positives (FP), and False Negatives (FN) of the predicted attributes against the true attributes, we first need to identify the sets of predicted and true attributes: Predicted attributes: {'P2X3/P2X2/3 Receptor Antagonist', 'Pain Treatment'} True attributes: {'Pain Treatment', 'P2X3/P2X2/3 Receptor Antagonist'} 1. **True Positives (TP)**: These are the attributes that are correctly predicted. Both attributes in the predicted set match exactly with the true set. - TP = {'P2X3/P2X2/3 Receptor Antagonist', 'Pain Treatment'} - TP count = 2 2. **False Positives (FP)**: These are the attributes that are predicted but do not exist in the true set. In this case, all predicted attributes are correct. - FP = {} - FP count = 0 3. **False Negatives (FN)**: These are the attributes that are true but were not predicted. Again, all true attributes were predicted. - FN = {} - FN count = 0 Thus, the counts are: - TP: 2 - FP: 0 - FN: 0 Final response: 'TP:2,FP:0,FN:0'	2	0	0	44573327	COc1cc(C(C)C)c(Oc2cnc(NCCN3CCCCC3)nc2N)cc1I	['P2X3/P2X2/3 Receptor Antagonist', 'Pain Treatment']
{'Neuroprotective'}	['Antioxidant']	To compute the True Positives (TP), False Positives (FP), and False Negatives (FN) based on the given predicted and true attributes of the molecule, we need to analyze the overlap and differences between these sets. 1. **True Positives (TP)**: These are attributes that are correctly predicted as being present. In this case, the predicted attribute is 'Antioxidant' and the true attribute is 'Neuroprotective'. There is no overlap between the predicted and true attributes. Therefore, TP = 0. 2. **False Positives (FP)**: These are attributes that are predicted to be present but are not actually present in the true attributes. Since 'Antioxidant' is predicted but not a true attribute, FP = 1. 3. **False Negatives (FN)**: These are attributes that are true but were not predicted. Since 'Neuroprotective' is a true attribute but was not predicted, FN = 1. Thus, the evaluation of the prediction against the true attributes is: 'TP:0,FP:1,FN:1'	0	1	1	23657035	Oc1ccc(CCn2nnnc2CCCCC2CCSS2)cc1O	['Antioxidant']
{'mTORC1 Inhibitor', 'TNBC', 'Autophagy Inducer', 'Apoptosis Inducer'}	['Autophagy Inducer']	To compute the True Positives (TP), False Positives (FP), and False Negatives (FN) of the predicted attributes against the true attributes, we analyze each category: 1. **True Positives (TP)**: Attributes that are correctly predicted as being present. - Predicted: 'Autophagy Inducer' - True: 'Autophagy Inducer' - TP = 1 (since 'Autophagy Inducer' is correctly predicted) 2. **False Positives (FP)**: Attributes that are predicted to be present but are not in the true attributes. - Predicted: None other than 'Autophagy Inducer' - FP = 0 (since there are no incorrect predictions beyond what is true) 3. **False Negatives (FN)**: Attributes that are true but not predicted. - True: 'mTORC1 Inhibitor', 'TNBC', 'Apoptosis Inducer' - Predicted: Only 'Autophagy Inducer' - FN = 3 (since 'mTORC1 Inhibitor', 'TNBC', and 'Apoptosis Inducer' were not predicted) Thus, the results are: 'TP:1,FP:0,FN:3'	1	0	3	164608784	C/C(=N\NC(=O)c1cccc(I)c1)c1ccncc1	['Autophagy Inducer']
{'Antimicrobial'}	[]	From the information provided: - True attributes (T): {'Antimicrobial'} - Predicted attributes (P): {} To compute True Positives (TP), False Positives (FP), and False Negatives (FN): 1. **True Positives (TP)** are the correctly predicted attributes. These are the attributes that are present in both the predicted and true sets. \[ TP = |P \cap T| = |{} \cap {'Antimicrobial'}| = 0 \] 2. **False Positives (FP)** are the attributes that are predicted but not true. These are present in the predicted set but not in the true set. \[ FP = |P - T| = |{} - {'Antimicrobial'}| = 0 \] 3. **False Negatives (FN)** are the attributes that are true but not predicted. These are present in the true set but not in the predicted set. \[ FN = |T - P| = |{'Antimicrobial'} - {}| = 1 \] Thus, the values are: - TP: 0 - FP: 0 - FN: 1 Final response: 'TP:0,FP:0,FN:1'	0	0	1	46229552	O=c1[nH]c2ccccc2nc1NN=C1CCCCC1	[]
{'Factor Xa Inhibitor', 'Factor IXa Inhibitor'}	['Factor Xa Inhibitor', 'Factor IXa Inhibitor']	To compute the True Positives (TP), False Positives (FP), and False Negatives (FN) for the predicted attributes of the molecule compared to the true attributes, we need to analyze the overlap and differences between the sets of attributes. **Predicted Attributes:** - Factor Xa Inhibitor - Factor IXa Inhibitor **True Attributes:** - Factor Xa Inhibitor - Factor IXa Inhibitor **True Positives (TP)** are the correctly predicted attributes: - Factor Xa Inhibitor (correctly predicted) - Factor IXa Inhibitor (correctly predicted) **False Positives (FP)** are the attributes predicted but not true: - There are no false positives as all predicted attributes are true. **False Negatives (FN)** are the true attributes not predicted: - There are no false negatives as all true attributes were predicted. Thus, the counts are: - TP: 2 (Factor Xa Inhibitor, Factor IXa Inhibitor) - FP: 0 - FN: 0 Final response: 'TP:2,FP:0,FN:0'	2	0	0	23646215	N=C(N)c1ccc2[nH]cc(C(CC3CC3)C(=O)Nc3ccc(-n4cnc5ccccc54)cc3)c2c1	['Factor Xa Inhibitor', 'Factor IXa Inhibitor']
{'Renal Vasodilator'}	[]	From the information provided: - True attributes (T): {'Renal Vasodilator'} - Predicted attributes (P): {} To compute True Positives (TP), False Positives (FP), and False Negatives (FN): 1. **True Positives (TP)** are the correctly predicted attributes. TP is the intersection of P and T. - TP = P ‚à© T = {} ‚à© {'Renal Vasodilator'} = {} - TP count = 0 2. **False Positives (FP)** are the attributes that were predicted but are not true. FP is the set difference of P and T. - FP = P - T = {} - {'Renal Vasodilator'} = {} - FP count = 0 3. **False Negatives (FN)** are the true attributes that were not predicted. FN is the set difference of T and P. - FN = T - P = {'Renal Vasodilator'} - {} = {'Renal Vasodilator'} - FN count = 1 Thus, the counts are: - TP: 0 - FP: 0 - FN: 1 Final response: 'TP:0,FP:0,FN:1'	0	0	1	6917895	O=C(O)c1ccc(CCC[C@H]2SCC(=O)N2CCC2(O)CCCCC2)cc1	[]
{'Cytotoxic'}	[]	In this scenario, we are comparing the predicted attributes of a molecule with its true attributes to determine the true positives (TP), false positives (FP), and false negatives (FN). - **True Positives (TP)** are attributes that are correctly predicted as being present. - **False Positives (FP)** are attributes that are predicted to be present but are not actually present. - **False Negatives (FN)** are attributes that are actually present but were not predicted. From the information provided: - Predicted attributes: None ('{[]}') - True attributes: 'Cytotoxic' ('{{'Cytotoxic'}}') **Analysis:** - There are no true positives (TP) since no attributes were correctly predicted. - There are no false positives (FP) since no incorrect attributes were predicted. - There is one false negative (FN) because 'Cytotoxic' is a true attribute but was not predicted. Thus, the counts are: - TP: 0 - FP: 0 - FN: 1 Therefore, the response is: 'TP:0,FP:0,FN:1'	0	0	1	118721108	Cc1ccc(S(=O)(=O)n2cnc3c(NC4CC4)ncnc32)cc1	[]
{'CB2 Agonist'}	[]	From the information provided: - True attributes (T): {'CB2 Agonist'} - Predicted attributes (P): {} To compute True Positives (TP), False Positives (FP), and False Negatives (FN): 1. **True Positives (TP)** are the correctly predicted attributes. TP is the intersection of P and T. - TP = P ‚à© T = {} ‚à© {'CB2 Agonist'} = {} - TP count = 0 2. **False Positives (FP)** are the attributes that were predicted but are not true. FP is the set difference of P and T. - FP = P - T = {} - {'CB2 Agonist'} = {} - FP count = 0 3. **False Negatives (FN)** are the true attributes that were not predicted. FN is the set difference of T and P. - FN = T - P = {'CB2 Agonist'} - {} = {'CB2 Agonist'} - FN count = 1 Thus, the counts are: - TP: 0 - FP: 0 - FN: 1 Final response: 'TP:0,FP:0,FN:1'	0	0	1	24945940	CC(C)(C)c1ccc(NC(=O)N2CCCN(C(=O)CC3CCCC3)CC2)cc1	[]
{'CB2 Receptor Inhibitor'}	['CB2 Receptor Inhibitor']	To compute the TP (True Positive), FP (False Positive), and FN (False Negative) values for the predicted attributes against the true attributes, we need to analyze the overlap and differences between the two sets. 1. **True Positives (TP)**: These are attributes that are correctly predicted. In this case, both the predicted and true attributes include 'CB2 Receptor Inhibitor'. Hence, there is 1 TP. 2. **False Positives (FP)**: These are attributes that are predicted but are not true. Since all predicted attributes match the true attributes, there are 0 FP. 3. **False Negatives (FN)**: These are true attributes that were not predicted. Since all true attributes were predicted, there are 0 FN. Thus, the values are: 'TP:1,FP:0,FN:0'	1	0	0	44404882	C=C(c1ccc([C@H](C)NS(C)(=O)=O)cc1)c1ccc(OC(F)(F)F)cc1S(=O)(=O)c1ccccc1F	['CB2 Receptor Inhibitor']
{'Carbonic Anhydrase Inhibitor', 'Anti-Leishmanial', 'Antitumor'}	['Carbonic Anhydrase Inhibitor']	To compute the True Positives (TP), False Positives (FP), and False Negatives (FN) based on the given predicted and true attributes of the molecule, we analyze as follows: 1. **True Positives (TP)**: Attributes that are correctly predicted as being present. - Predicted: 'Carbonic Anhydrase Inhibitor' - True: 'Carbonic Anhydrase Inhibitor', 'Anti-Leishmanial', 'Antitumor' - Common: 'Carbonic Anhydrase Inhibitor' - TP = 1 (since 'Carbonic Anhydrase Inhibitor' is correctly predicted) 2. **False Positives (FP)**: Attributes that are predicted to be present but are not actually present. - Since all predicted attributes are present in the true attributes, there are no false positives. - FP = 0 3. **False Negatives (FN)**: Attributes that are true but not predicted. - True attributes not predicted: 'Anti-Leishmanial', 'Antitumor' - FN = 2 (since 'Anti-Leishmanial' and 'Antitumor' are not predicted) Thus, the evaluation of the model's prediction is: 'TP:1,FP:0,FN:2'	1	0	2	155539989	NS(=O)(=O)c1ccc(C[Te]c2ccc3ccccc3c2)cc1	['Carbonic Anhydrase Inhibitor']
{'Cancer', 'Inflammation'}	[]	From the information provided: - Predicted attributes: '{[]}' (which means no attributes were predicted) - True attributes: '{{'Cancer', 'Inflammation'}}' (which means the true attributes are 'Cancer' and 'Inflammation') To compute TP (True Positives), FP (False Positives), and FN (False Negatives): 1. **True Positives (TP)**: These are the correctly predicted attributes. Since no attributes were predicted, TP = 0. 2. **False Positives (FP)**: These are the attributes that were predicted but are not true. Since no attributes were predicted, FP = 0. 3. **False Negatives (FN)**: These are the true attributes that were not predicted. Since 'Cancer' and 'Inflammation' were not predicted, FN = 2 (one for each missed attribute). Thus, the results are: 'TP:0,FP:0,FN:2'	0	0	2	90044499	CC(=O)Nc1cc(Oc2ccc(CNC(=O)Nc3cc(C)c(Cl)cc3OCCN(C)C)cc2C)ccn1	[]
{'Antifungal'}	['Antifungal']	To compute the True Positives (TP), False Positives (FP), and False Negatives (FN) for the predicted attributes of the molecule compared to the true attributes, we analyze the overlap and differences between the two sets. 1. **True Positives (TP)**: Attributes that are correctly predicted. These are the attributes that appear in both the predicted and true attribute sets. 2. **False Positives (FP)**: Attributes that are predicted but are not true. These are the attributes that appear in the predicted set but not in the true set. 3. **False Negatives (FN)**: Attributes that are true but were not predicted. These are the attributes that appear in the true set but not in the predicted set. From the information provided: - Predicted attributes: {'Antifungal'} - True attributes: {'Antifungal'} **Analysis**: - **True Positives (TP)**: 'Antifungal' is predicted and is true. So, TP = 1. - **False Positives (FP)**: There are no attributes that are predicted but not true. So, FP = 0. - **False Negatives (FN)**: There are no true attributes that were not predicted. So, FN = 0. Thus, the results are: 'TP:1,FP:0,FN:0'	1	0	0	497187	CC(C)C1=CC2CC3(C=O)[C@@H]4CC[C@@H](C)[C@H]4CC2(CS[C@@H]2C[C@H](C)N(Cc4ccccc4)C2)C13C(=O)O	['Antifungal']
{'Opioid Receptor Agonist'}	['Opioid Receptor Agonist']	To compute the True Positives (TP), False Positives (FP), and False Negatives (FN) for the predicted attributes of the molecule compared to the true attributes, we analyze the overlap and differences between the two sets. 1. **True Positives (TP)**: These are attributes that are correctly predicted. Both the predicted and true attributes list the molecule as an 'Opioid Receptor Agonist'. Therefore, this attribute is a true positive. - TP = 1 (Opioid Receptor Agonist) 2. **False Positives (FP)**: These are attributes that are predicted but not true. Since the predicted attribute 'Opioid Receptor Agonist' matches the true attribute, there are no false positives. - FP = 0 3. **False Negatives (FN)**: These are true attributes that were not predicted. Since all true attributes were predicted, there are no false negatives. - FN = 0 Thus, the evaluation of the model's prediction in terms of TP, FP, and FN is: 'TP:1,FP:0,FN:0'	1	0	0	44303613	CCOC(=O)[C@]1(c2cccc(O)c2)CCCN(CCc2ccccc2)[C@H]1C	['Opioid Receptor Agonist']
{'Dopamine Synthesis', 'Dopamine Release'}	[]	To compute the True Positives (TP), False Positives (FP), and False Negatives (FN) from the given data: 1. **True Positives (TP)**: These are attributes that are correctly predicted by the model. Since the predicted attributes are empty (i.e., '{[]}'), there are no attributes that were correctly predicted. Thus, TP = 0. 2. **False Positives (FP)**: These are attributes that are predicted by the model but are not true. Again, since the predicted attributes are empty, there are no attributes incorrectly predicted as being present. Thus, FP = 0. 3. **False Negatives (FN)**: These are true attributes that the model failed to predict. The true attributes are 'Dopamine Synthesis' and 'Dopamine Release'. Since neither of these attributes were predicted by the model, both are missed. Thus, FN = 2 (one for each missed attribute). Therefore, the results are: 'TP:0,FP:0,FN:2'	0	0	2	44336140	O=S(=O)(OC(F)(F)F)c1cccc([C@@H]2CCCN(CCc3ccccc3)C2)c1	[]
{'Dopamine Receptor Agonist', 'Sigma-Receptor Ligand', 'Dopamine Synthesis', 'Dopamine Release', 'Dopamine D2 Agonist'}	['Dopamine Receptor Agonist', 'Dopamine-Autoreceptor Agonist', 'Serotonergic']	To compute the True Positives (TP), False Positives (FP), and False Negatives (FN) from the given data: **Predicted Attributes:** - Dopamine Receptor Agonist - Dopamine-Autoreceptor Agonist - Serotonergic **True Attributes:** - Dopamine Receptor Agonist - Sigma-Receptor Ligand - Dopamine Synthesis - Dopamine Release - Dopamine D2 Agonist **True Positives (TP)**: These are attributes that are correctly predicted as being present. - Dopamine Receptor Agonist (correctly predicted) **False Positives (FP)**: These are attributes that are predicted to be present but are not actually present. - Dopamine-Autoreceptor Agonist (not listed in true attributes) - Serotonergic (not listed in true attributes) **False Negatives (FN)**: These are attributes that are true but were not predicted. - Sigma-Receptor Ligand (not predicted) - Dopamine Synthesis (not predicted) - Dopamine Release (not predicted) - Dopamine D2 Agonist (not predicted) Thus, the counts are: - TP: 1 - FP: 2 - FN: 4 Final response: 'TP:1,FP:2,FN:4'	1	2	4	12937983	Oc1cccc([C@@H]2CCCN(CCc3ccccc3)C2)c1	['Dopamine Receptor Agonist', 'Dopamine-Autoreceptor Agonist', 'Serotonergic']
{'Hh Pathway Antagonist', 'Smo Antagonist'}	['Hh Pathway Antagonist', 'Smo Antagonist']	To compute the True Positives (TP), False Positives (FP), and False Negatives (FN) for the predicted attributes of the molecule compared to the true attributes, we analyze the overlap and differences between the sets of attributes. **True Attributes**: {'Hh Pathway Antagonist', 'Smo Antagonist'} **Predicted Attributes**: {'Hh Pathway Antagonist', 'Smo Antagonist'} 1. **True Positives (TP)**: These are the attributes that are correctly predicted. Both 'Hh Pathway Antagonist' and 'Smo Antagonist' are present in both the predicted and true attribute sets. - TP = 2 2. **False Positives (FP)**: These are the attributes that are predicted but not true. There are no attributes in the predicted set that are not in the true set. - FP = 0 3. **False Negatives (FN)**: These are the true attributes that are not predicted. There are no attributes in the true set that are missing from the predicted set. - FN = 0 Thus, the evaluation of the model's predictions against the true attributes is: 'TP:2,FP:0,FN:0'	2	0	0	145957855	Cc1ccc(NCc2cccn2-c2nnc(N3CCC(C(=O)N4CCC(O)C4)CC3)s2)cc1	['Hh Pathway Antagonist', 'Smo Antagonist']
{'Alpha-glucosidase Inhibitor'}	['Alpha-glucosidase Inhibitor']	In this scenario, we are given the predicted and true attributes of a molecule, specifically whether it is an 'Alpha-glucosidase Inhibitor'. - **True Positive (TP)**: This is the count of attributes that were correctly predicted as being present. Since 'Alpha-glucosidase Inhibitor' is predicted and it is also a true attribute, this is a true positive. TP = 1. - **False Positive (FP)**: This is the count of attributes that were predicted to be present but are not actually present. Since there are no additional predicted attributes beyond what is true, FP = 0. - **False Negative (FN)**: This is the count of attributes that are true but were not predicted. Since all true attributes were predicted, FN = 0. Therefore, the evaluation of the prediction is: 'TP:1,FP:0,FN:0'	1	0	0	118718372	OC[C@@]1(O)C[C@H](NCCc2ccccc2)[C@H](O)[C@@H](O)[C@@H]1O	['Alpha-glucosidase Inhibitor']
{'Antimalarial'}	['Antimalarial']	To compute the True Positives (TP), False Positives (FP), and False Negatives (FN) for the predicted attributes of the molecule compared to the true attributes, we analyze the overlap and differences between the sets of attributes. 1. **True Positives (TP)**: Attributes that are correctly predicted as being present. These are the attributes that appear in both the predicted and true attribute sets. - Predicted: {'Antimalarial'} - True: {'Antimalarial'} - TP = {'Antimalarial'} ‚Üí TP count = 1 2. **False Positives (FP)**: Attributes that are predicted to be present but are not actually present in the true attribute set. - Since all predicted attributes match the true attributes, there are no false positives. - FP count = 0 3. **False Negatives (FN)**: Attributes that are true but were not predicted. - Since all true attributes were predicted, there are no false negatives. - FN count = 0 Thus, the counts are: - TP: 1 - FP: 0 - FN: 0 Final response format: 'TP:1,FP:0,FN:0'	1	0	0	90683352	C[C@H](NC1CCCCC1)[C@@H](O)c1ccc(C(F)(F)F)cc1	['Antimalarial']
{'Class III Antiarrhythmic'}	['Class III Antiarrhythmic']	To compute the True Positives (TP), False Positives (FP), and False Negatives (FN) for the predicted attributes against the true attributes of the molecule, we analyze the overlap and differences between the sets of attributes. 1. **True Positives (TP)**: These are attributes that are correctly predicted. Both the predicted and true attributes include 'Class III Antiarrhythmic'. Therefore, there is 1 true positive. 2. **False Positives (FP)**: These are attributes that are predicted but not true. There are no attributes in the predicted set that are not in the true set. Therefore, there are 0 false positives. 3. **False Negatives (FN)**: These are true attributes that were not predicted. There are no attributes in the true set that are not in the predicted set. Therefore, there are 0 false negatives. Thus, the counts are: - TP: 1 - FP: 0 - FN: 0 Final response: 'TP:1,FP:0,FN:0'	1	0	0	10902991	CN(CCc1ccc(NS(C)(=O)=O)cc1)C1CCCCC1	['Class III Antiarrhythmic']
{'Acetylcholine-Storage-Blocking'}	['Acetylcholine-Storage-Blocking']	To compute the True Positives (TP), False Positives (FP), and False Negatives (FN) for the predicted attributes of the molecule compared to the true attributes, we need to analyze the overlap and differences between the predicted and true sets. **Predicted Attributes:** - Acetylcholine-Storage-Blocking **True Attributes:** - Acetylcholine-Storage-Blocking **Analysis:** - **True Positives (TP)**: These are attributes that are correctly predicted. Since "Acetylcholine-Storage-Blocking" is present in both the predicted and true attributes, it counts as a true positive. - TP = 1 - **False Positives (FP)**: These are attributes that are predicted but not true. Since all predicted attributes are true, there are no false positives. - FP = 0 - **False Negatives (FN)**: These are true attributes that were not predicted. Since all true attributes were predicted, there are no false negatives. - FN = 0 Therefore, the counts are: 'TP:1,FP:0,FN:0'	1	0	0	15925880	CN(CCc1ccccc1)C1CCCCC1O	['Acetylcholine-Storage-Blocking']
{'JAK1/JAK2 Inhibitor'}	['JAK1/JAK2 Inhibitor', 'PARP1/2 Inhibitor']	To compute the True Positives (TP), False Positives (FP), and False Negatives (FN) based on the given predictions and true attributes: 1. **True Positives (TP)**: These are the attributes that are correctly predicted as being present in the molecule. From the data: - The model predicted "JAK1/JAK2 Inhibitor" and this is also present in the true attributes. - TP = 1 (for "JAK1/JAK2 Inhibitor") 2. **False Positives (FP)**: These are the attributes that the model predicted to be present but are not actually present in the true attributes. - The model predicted "PARP1/2 Inhibitor", which is not present in the true attributes. - FP = 1 (for "PARP1/2 Inhibitor") 3. **False Negatives (FN)**: These are the attributes that are actually present but were not predicted by the model. - Since all true attributes ("JAK1/JAK2 Inhibitor") were predicted by the model, there are no false negatives. - FN = 0 Thus, the evaluation of the model's predictions is: 'TP:1,FP:1,FN:0'	1	1	0	52947390	O=c1[nH]ccc2nc(NCC3CCS(=O)(=O)C3)c3ccc(F)cc3c12	['JAK1/JAK2 Inhibitor', 'PARP1/2 Inhibitor']
{'Antiproliferative', 'NF-kappa B Inhibitor'}	[]	From the information provided: - True attributes (T): {'Antiproliferative', 'NF-kappa B Inhibitor'} - Predicted attributes (P): {} To compute True Positives (TP), False Positives (FP), and False Negatives (FN): 1. **True Positives (TP)** are the correctly predicted attributes, i.e., attributes that are both in the predicted set and the true set. - TP = P ‚à© T = {} ‚à© {'Antiproliferative', 'NF-kappa B Inhibitor'} = {} - TP count = 0 2. **False Positives (FP)** are the attributes that are predicted but not true, i.e., attributes in the predicted set but not in the true set. - FP = P - T = {} - {'Antiproliferative', 'NF-kappa B Inhibitor'} = {} - FP count = 0 3. **False Negatives (FN)** are the attributes that are true but not predicted, i.e., attributes in the true set but not in the predicted set. - FN = T - P = {'Antiproliferative', 'NF-kappa B Inhibitor'} - {} = {'Antiproliferative', 'NF-kappa B Inhibitor'} - FN count = 2 Thus, the results are: 'TP:0,FP:0,FN:2'	0	0	2	137640312	CC(=O)[C@H]1CC[C@H]2[C@@H]3CC=C4C[C@@H](OC(=O)NCCNC(=O)OC(C)(C)C)CC[C@]4(C)[C@H]3CC[C@]12C	[]
{'Anti-influenza'}	[]	From the information provided: - True attributes (T): {'Anti-influenza'} - Predicted attributes (P): {} To compute True Positives (TP), False Positives (FP), and False Negatives (FN): 1. **True Positives (TP)** are the correctly predicted attributes, i.e., attributes that are both in the predicted and true sets. Since there are no predicted attributes that match the true attributes: \[ TP = 0 \] 2. **False Positives (FP)** are the attributes that are predicted but not true, i.e., attributes in the predicted set that are not in the true set. Since there are no predicted attributes: \[ FP = 0 \] 3. **False Negatives (FN)** are the attributes that are true but not predicted, i.e., attributes in the true set that are not in the predicted set. Since 'Anti-influenza' is not predicted: \[ FN = 1 \] Thus, the evaluation of the prediction is: 'TP:0,FP:0,FN:1'	0	0	1	91512	CC(C)CCC[C@@H](C)[C@H]1CC[C@H]2[C@@H]3CC=C4C[C@@H](N)CC[C@]4(C)[C@H]3CC[C@]12C	[]
{'Ebola Virus Inhibitor'}	[]	In this scenario, we are comparing the predicted attributes of a molecule with its true attributes to determine the true positives (TP), false positives (FP), and false negatives (FN). - **True Attributes**: {'Ebola Virus Inhibitor'} - **Predicted Attributes**: {} **True Positives (TP)**: These are attributes that are correctly predicted as being present. Since the predicted attributes are empty, there are no true positives. - TP = 0 **False Positives (FP)**: These are attributes that are predicted to be present but are not actually true. - FP = 0 (since there are no predicted attributes) **False Negatives (FN)**: These are true attributes that were not predicted. - FN = 1 (the attribute 'Ebola Virus Inhibitor' is not predicted) Thus, the evaluation of the prediction is: 'TP:0,FP:0,FN:1'	0	0	1	72193182	CC(C)CCC[C@@H](C)[C@H]1CC[C@H]2[C@@H]3CC=C4C[C@@H](OC(=O)CSC[C@H](NC(=O)CNC(=O)[C@H](CO)NC(=O)CNC(=O)[C@H](CCCCN)NC(=O)[C@H](CCCCN)NC(=O)[C@H](CCCCN)NC(=O)[C@@H](N)CCCCN)C(=O)O)CC[C@]4(C)[C@H]3CC[C@]12C	[]
{'Antifungal'}	['17 alpha-hydroxylase/C17,20-lyase Inhibitor']	To compute the True Positives (TP), False Positives (FP), and False Negatives (FN) based on the given predicted and true attributes of the molecule, we need to analyze the overlap and differences between these sets. 1. **True Positives (TP)**: These are attributes that are correctly predicted, i.e., attributes that are both in the predicted set and the true set. - Predicted: {'17 alpha-hydroxylase/C17,20-lyase Inhibitor'} - True: {'Antifungal'} - Common: None - TP = 0 2. **False Positives (FP)**: These are attributes that are predicted but not true, i.e., attributes that are in the predicted set but not in the true set. - FP = {'17 alpha-hydroxylase/C17,20-lyase Inhibitor'} - FP = 1 3. **False Negatives (FN)**: These are attributes that are true but not predicted, i.e., attributes that are in the true set but not in the predicted set. - FN = {'Antifungal'} - FN = 1 Thus, the values are: 'TP:0,FP:1,FN:1'	0	1	1	44288058	CN(CCCC(C)(C)N=[N+]=[N-])C1CCC2C3CC=C4C[C@@H](O)CC[C@]4(C)C3CC[C@@]21C	['17 alpha-hydroxylase/C17,20-lyase Inhibitor']
{'PKC Inhibitor'}	[]	From the information provided: - True Positive (TP) is the count of correctly predicted attributes that match the true attributes. - False Positive (FP) is the count of predicted attributes that do not match any of the true attributes. - False Negative (FN) is the count of true attributes that were not predicted. Predicted attributes: '{[]}' (no attributes predicted) True attributes: '{{'PKC Inhibitor'}}' (one attribute: PKC Inhibitor) - TP: There are no correctly predicted attributes matching the true attribute. Thus, TP = 0. - FP: There are no incorrect attributes predicted since no attributes were predicted at all. Thus, FP = 0. - FN: The attribute 'PKC Inhibitor' was not predicted. Thus, FN = 1. Therefore, the counts are: 'TP:0,FP:0,FN:1'	0	0	1	71463414	CC(C)CCCC(C)C1CCC2C3CC=C4CC(C(=O)OC(C[NH+](C)C)C[NH+](C)C)CCC4(C)C3CCC12C	[]
{'Prodrug', 'Aminopeptidase A Inhibitor'}	[]	From the information provided: - Predicted attributes: '{[]}' (which means no attributes were predicted) - True attributes: '{{'Prodrug', 'Aminopeptidase A Inhibitor'}}' To compute TP (True Positives), FP (False Positives), and FN (False Negatives): 1. **True Positives (TP)** are the correctly predicted attributes. Since no attributes were predicted, TP = 0. 2. **False Positives (FP)** are the attributes that were predicted but are not true. Since no attributes were predicted, FP = 0. 3. **False Negatives (FN)** are the true attributes that were not predicted. Since 'Prodrug' and 'Aminopeptidase A Inhibitor' were not predicted, FN = 2 (one for each missed attribute). Thus, the results are: 'TP:0,FP:0,FN:2'	0	0	2	642157	O=S1(=O)CCCN1	[]
{'Anti-Inflammatory'}	[]	From the information provided: - True attributes (T): {'Anti-Inflammatory'} - Predicted attributes (P): {} To compute True Positives (TP), False Positives (FP), and False Negatives (FN): 1. **True Positives (TP)** are the correctly predicted attributes. TP is the intersection of P and T. - TP = P ‚à© T = {} ‚à© {'Anti-Inflammatory'} = {} - Number of TP = 0 2. **False Positives (FP)** are the attributes that were predicted but are not true. FP is the set difference of P and T. - FP = P - T = {} - {'Anti-Inflammatory'} = {} - Number of FP = 0 3. **False Negatives (FN)** are the true attributes that were not predicted. FN is the set difference of T and P. - FN = T - P = {'Anti-Inflammatory'} - {} = {'Anti-Inflammatory'} - Number of FN = 1 Thus, the values are: 'TP:0,FP:0,FN:1'	0	0	1	76325194	CCC/C=C/C/C=C/C=C/CNN1CCCS1(=O)=O	[]
{'Antiviral'}	[]	From the information provided: - True attributes (T): {'Antiviral'} - Predicted attributes (P): {} To compute True Positives (TP), False Positives (FP), and False Negatives (FN): 1. **True Positives (TP)** are the correctly predicted attributes. TP is the intersection of P and T. - TP = P ‚à© T = {} ‚à© {'Antiviral'} = {} - TP count = 0 2. **False Positives (FP)** are the attributes that were predicted but are not true. FP is the set difference of P and T. - FP = P - T = {} - {'Antiviral'} = {} - FP count = 0 3. **False Negatives (FN)** are the true attributes that were not predicted. FN is the set difference of T and P. - FN = T - P = {'Antiviral'} - {} = {'Antiviral'} - FN count = 1 Thus, the counts are: - TP: 0 - FP: 0 - FN: 1 Final response: 'TP:0,FP:0,FN:1'	0	0	1	57401657	CCC/C=C/C/C=C/C=C/C=N/N1CCCS1(=O)=O	[]
{'Glucokinase Activator', 'Anti-Diabetic'}	['Anti-Diabetic', 'Glucokinase Activator', 'Type 2 Diabetes Treatment', 'GKA']	To compute the True Positives (TP), False Positives (FP), and False Negatives (FN) from the given data: 1. **True Positives (TP)**: These are the attributes that are correctly predicted by the model. In this case, the attributes that are both in the predicted and true attributes are: - 'Anti-Diabetic' - 'Glucokinase Activator' Thus, TP = 2. 2. **False Positives (FP)**: These are the attributes that are predicted by the model but are not true. From the predicted attributes, the ones not in the true attributes are: - 'Type 2 Diabetes Treatment' - 'GKA' Thus, FP = 2. 3. **False Negatives (FN)**: These are the true attributes that are not predicted by the model. In this case, all true attributes are predicted, so there are no false negatives: Thus, FN = 0. Therefore, the results are: 'TP:2,FP:2,FN:0'	2	2	0	24765640	Cc1csc(Nc2ncc(SCc3ccccc3)cc2Oc2ccccc2)n1	['Anti-Diabetic', 'Glucokinase Activator', 'Type 2 Diabetes Treatment', 'GKA']
{'Anticancer', 'Tubulin Inhibitor'}	['Anticancer', 'Tubulin Inhibitor']	To compute the True Positives (TP), False Positives (FP), and False Negatives (FN) of the predicted attributes against the true attributes, we need to compare the sets of attributes: Predicted attributes: {'Anticancer', 'Tubulin Inhibitor'} True attributes: {'Anticancer', 'Tubulin Inhibitor'} 1. **True Positives (TP)**: These are the attributes that are correctly predicted. Both 'Anticancer' and 'Tubulin Inhibitor' are present in both the predicted and true sets. - TP = 2 (Anticancer, Tubulin Inhibitor) 2. **False Positives (FP)**: These are the attributes that are predicted but not true. There are no attributes in the predicted set that are not in the true set. - FP = 0 3. **False Negatives (FN)**: These are the attributes that are true but not predicted. There are no attributes in the true set that are not in the predicted set. - FN = 0 Thus, the evaluation of the model's predictions is: 'TP:2,FP:0,FN:0'	2	0	0	118507056	COc1cc(-c2cccc3[nH]c(-c4ccccc4)nc23)cc(OC)c1OC	['Anticancer', 'Tubulin Inhibitor']
{'Na(v)1.7 Antagonist'}	['Na(v)1.7 Antagonist']	From the information provided: - True Positive (TP): Attributes correctly predicted as present. - False Positive (FP): Attributes predicted as present but are not actually present. - False Negative (FN): Attributes that are present but were not predicted. Predicted attributes: {'Na(v)1.7 Antagonist'} True attributes: {'Na(v)1.7 Antagonist'} 1. 'Na(v)1.7 Antagonist' is predicted and is true, so it is a TP. 2. There are no attributes predicted that are not true, so there are no FPs. 3. There are no true attributes that were not predicted, so there are no FNs. Thus, the counts are: TP: 1 FP: 0 FN: 0 Final response: 'TP:1,FP:0,FN:0'	1	0	0	70685242	Nc1ccnc(Oc2ccc(Oc3ccc(Cl)cc3)cc2)n1	['Na(v)1.7 Antagonist']
{'Anti-Diabetic'}	[]	From the information provided: - True attributes (T): {'Anti-Diabetic'} - Predicted attributes (P): {} To compute TP (True Positives), FP (False Positives), and FN (False Negatives): 1. **True Positives (TP)** are the correctly predicted attributes. Since there are no attributes predicted that match the true attributes, TP = 0. 2. **False Positives (FP)** are the attributes that were predicted but are not true. Since no attributes were predicted, FP = 0. 3. **False Negatives (FN)** are the true attributes that were not predicted. Since 'Anti-Diabetic' was not predicted, FN = 1. Thus, the values are: 'TP:0,FP:0,FN:1'	0	0	1	9929846	CCCCCCCCCCCCCCOC(Cc1nnn[n-]1)C[N+](C)(C)C	[]
{'Anxiolytic', '5-HT(1A) Receptor Ligand'}	[]	From the information provided: - True Positives (TP) are the correctly predicted attributes that match the true attributes. Since the predicted attributes are empty, there are no true positives. - False Positives (FP) are the attributes predicted that are not in the true attributes. Since the predicted attributes are empty, there are no false positives. - False Negatives (FN) are the true attributes that were not predicted. Here, both 'Anxiolytic' and '5-HT(1A) Receptor Ligand' were not predicted, so there are two false negatives. Thus, the counts are: - TP: 0 - FP: 0 - FN: 2 Final response: 'TP:0,FP:0,FN:2'	0	0	2	10014217	COc1cccc2c1CC(N1CCCC1)CO2	[]
{'Alpha2-Adrenoceptor Agonist', 'Antisecretory'}	['Alpha2-Adrenoceptor Agonist']	To compute the True Positives (TP), False Positives (FP), and False Negatives (FN) based on the given predicted and true attributes of the molecule, we follow these definitions: - **True Positives (TP)**: Attributes that are correctly predicted as being present. - **False Positives (FP)**: Attributes that are predicted as being present but are not actually present. - **False Negatives (FN)**: Attributes that are actually present but were not predicted. **Predicted Attributes**: {'Alpha2-Adrenoceptor Agonist'} **True Attributes**: {'Alpha2-Adrenoceptor Agonist', 'Antisecretory'} 1. **True Positives (TP)**: The attributes that are both in the predicted and true sets. - TP = {'Alpha2-Adrenoceptor Agonist'} 2. **False Positives (FP)**: The attributes that are in the predicted set but not in the true set. - FP = {} 3. **False Negatives (FN)**: The attributes that are in the true set but not in the predicted set. - FN = {'Antisecretory'} Counting each: - TP: 1 (Alpha2-Adrenoceptor Agonist) - FP: 0 - FN: 1 (Antisecretory) Thus, the response is: 'TP:1,FP:0,FN:1'	1	0	1	44371680	CC(Oc1cncc2ccccc12)C1=NCCN1	['Alpha2-Adrenoceptor Agonist']
{'BCAT Inhibitor'}	[]	From the information provided: - True attributes (T): {'BCAT Inhibitor'} - Predicted attributes (P): {} To compute True Positives (TP), False Positives (FP), and False Negatives (FN): 1. **True Positives (TP)** are the correctly predicted attributes, i.e., attributes that are both in the predicted set and the true set. Since there are no predicted attributes that match the true attribute, TP = 0. 2. **False Positives (FP)** are the attributes that are predicted but not true. Since there are no predicted attributes at all, FP = 0. 3. **False Negatives (FN)** are the attributes that are true but not predicted. Since 'BCAT Inhibitor' is a true attribute but not predicted, FN = 1. Thus, the values are: 'TP:0,FP:0,FN:1'	0	0	1	12385744	Nc1ccc(Oc2ccccc2)nn1	[]
{'MRSA Reversal', 'Beta-Lactam Adjuvant'}	['MRSA Reversal', 'Beta-Lactam Adjuvant']	To compute the True Positives (TP), False Positives (FP), and False Negatives (FN) of the predicted attributes against the true attributes, we first need to identify which attributes are correctly predicted, which are incorrectly predicted, and which are missed. **Predicted Attributes**: {'MRSA Reversal', 'Beta-Lactam Adjuvant'} **True Attributes**: {'MRSA Reversal', 'Beta-Lactam Adjuvant'} 1. **True Positives (TP)**: These are attributes that are correctly predicted as being present. Both 'MRSA Reversal' and 'Beta-Lactam Adjuvant' are predicted and are true. - TP = 2 2. **False Positives (FP)**: These are attributes that are predicted to be present but are not actually present in the true attributes. - FP = 0 3. **False Negatives (FN)**: These are attributes that are true but were not predicted. - FN = 0 Thus, the evaluation of the model's predictions is: 'TP:2,FP:0,FN:0'	2	0	0	137764017	N#CC(C#N)=Cc1cccc(Oc2ccc(Cl)nn2)c1	['MRSA Reversal', 'Beta-Lactam Adjuvant']
{'HIV-1 CA Inhibitor'}	['HIV-1 CA Inhibitor']	To compute the True Positives (TP), False Positives (FP), and False Negatives (FN) for the predicted attributes of the molecule compared to the true attributes, we analyze the overlap and differences between the two sets. **Predicted Attributes:** - HIV-1 CA Inhibitor **True Attributes:** - HIV-1 CA Inhibitor **True Positives (TP)** are the correctly predicted attributes: - HIV-1 CA Inhibitor is predicted and is true. (TP = 1) **False Positives (FP)** are attributes predicted but not true: - There are no attributes predicted that are not true. (FP = 0) **False Negatives (FN)** are true attributes not predicted: - All true attributes are predicted. (FN = 0) Thus, the counts are: TP:1,FP:0,FN:0	1	0	0	145992975	COC(=O)c1cccc(-n2cc(C(=O)N[C@@H](Cc3ccccc3)C(=O)N(C)c3ccc(OC)cc3)nn2)c1	['HIV-1 CA Inhibitor']
{'Cancer Cell Invasion Inhibitor', 'Cancer Cell Migration Inhibitor'}	['Antiinvasion', 'Fascin Inhibitor', 'Antimigration', 'Cancer Cell Invasion Inhibitor', 'Cancer Cell Migration Inhibitor']	To compute the True Positives (TP), False Positives (FP), and False Negatives (FN) of the predicted attributes against the true attributes, we need to analyze each predicted attribute to see if it matches with the true attributes. **Predicted Attributes:** 1. Antiinvasion 2. Fascin Inhibitor 3. Antimigration 4. Cancer Cell Invasion Inhibitor 5. Cancer Cell Migration Inhibitor **True Attributes:** 1. Cancer Cell Invasion Inhibitor 2. Cancer Cell Migration Inhibitor **Analysis:** - **True Positives (TP)**: These are correctly predicted attributes. Both "Cancer Cell Invasion Inhibitor" and "Cancer Cell Migration Inhibitor" are predicted and are true. - TP = 2 - **False Positives (FP)**: These are attributes predicted by the model that are not true. "Antiinvasion", "Fascin Inhibitor", and "Antimigration" are predicted but not listed as true attributes. - FP = 3 - **False Negatives (FN)**: These are true attributes that were not predicted by the model. Since all true attributes were predicted, there are no false negatives. - FN = 0 Thus, the evaluation of the model's predictions is: 'TP:2,FP:3,FN:0'	2	3	0	71528580	Cn1c(-c2ccccc2)csc1=NC(=O)c1cccnc1	['Antiinvasion', 'Fascin Inhibitor', 'Antimigration', 'Cancer Cell Invasion Inhibitor', 'Cancer Cell Migration Inhibitor']
{'Anti-HIV-1'}	['Anti-HIV-1']	To compute the True Positives (TP), False Positives (FP), and False Negatives (FN) for the predicted attributes of the molecule compared to the true attributes, we analyze the overlap and differences between the two sets. 1. **True Positives (TP)**: Attributes that are correctly predicted. These are the attributes that appear in both the predicted and true sets. - Predicted: {'Anti-HIV-1'} - True: {'Anti-HIV-1'} - TP = {'Anti-HIV-1'} ‚Üí TP count = 1 2. **False Positives (FP)**: Attributes that are predicted but not true. These are the attributes that appear in the predicted set but not in the true set. - FP = Predicted - True = ‚àÖ ‚Üí FP count = 0 3. **False Negatives (FN)**: Attributes that are true but not predicted. These are the attributes that appear in the true set but not in the predicted set. - FN = True - Predicted = ‚àÖ ‚Üí FN count = 0 Thus, the counts are: - TP: 1 - FP: 0 - FN: 0 Final response: 'TP:1,FP:0,FN:0'	1	0	0	76331222	CCc1c(Sc2ccccc2)n(OCCc2ccccc2)c(=S)[nH]c1=O	['Anti-HIV-1']
{'Antibiotic'}	[]	From the information provided: - True attributes (T): {'Antibiotic'} - Predicted attributes (P): {} To compute True Positives (TP), False Positives (FP), and False Negatives (FN): 1. **True Positives (TP)** are the correctly predicted attributes. TP is the intersection of P and T. - TP = P ‚à© T = {} ‚à© {'Antibiotic'} = {} - TP count = 0 2. **False Positives (FP)** are the attributes predicted that are not true. FP is the set difference of P and T. - FP = P - T = {} - {'Antibiotic'} = {} - FP count = 0 3. **False Negatives (FN)** are the true attributes that were not predicted. FN is the set difference of T and P. - FN = T - P = {'Antibiotic'} - {} = {'Antibiotic'} - FN count = 1 Thus, the counts are: - TP: 0 - FP: 0 - FN: 1 Final response: 'TP:0,FP:0,FN:1'	0	0	1	139051842	CC1(C)CCC[C@]2(C)C3=C(CC[C@@H]12)[C@@]1(C)CC[C@@]2(C)NC(N)=NC[C@@H]2[C@@]1(C)C[C@H]3O	[]
{'MDR-Reversal', 'PGP Inhibitor'}	[]	To compute the True Positives (TP), False Positives (FP), and False Negatives (FN) based on the given data: 1. **True Positives (TP)**: These are attributes that are correctly predicted as being present. Since the predicted attributes are empty (i.e., '{[]}'), there are no attributes that were correctly predicted as being present. Thus, TP = 0. 2. **False Positives (FP)**: These are attributes that are predicted to be present but are not actually present. Again, since the predicted attributes are empty, there are no attributes incorrectly predicted as present. Thus, FP = 0. 3. **False Negatives (FN)**: These are attributes that are actually present but were not predicted. The true attributes are 'MDR-Reversal' and 'PGP Inhibitor'. Since neither of these attributes was predicted, both are false negatives. Thus, FN = 2 (one for each missed attribute). Therefore, the results are: 'TP:0,FP:0,FN:2'	0	0	2	45103617	COc1cc(/C=C/C(=O)OCCCCCN(C)CCCCCOC(=O)C=C(c2ccccc2)c2ccccc2)cc(OC)c1OC	[]
{'Enterovirus Inhibitor'}	['Enterovirus Inhibitor']	To compute the True Positives (TP), False Positives (FP), and False Negatives (FN) from the given data: 1. **True Positives (TP)**: These are attributes that are correctly predicted by the model. In this case, the model predicted that the molecule is an 'Enterovirus Inhibitor', which matches the true attribute. Hence, TP = 1. 2. **False Positives (FP)**: These are attributes predicted by the model that are not true. Since the only attribute predicted by the model is correct, there are no false positives. Hence, FP = 0. 3. **False Negatives (FN)**: These are true attributes that the model failed to predict. Since the model predicted all true attributes correctly, there are no false negatives. Hence, FN = 0. Therefore, the evaluation of the model's prediction is: 'TP:1,FP:0,FN:0'	1	0	0	54584927	Cc1csc(NC(=O)c2cccc3[nH]c(-c4ccncc4)nc23)n1	['Enterovirus Inhibitor']
{'Antimalarial'}	['Antimalarial']	To compute the True Positives (TP), False Positives (FP), and False Negatives (FN) from the given data: 1. **True Positives (TP)**: These are attributes that are correctly predicted as being present in the molecule. Both the predicted and true attributes list the molecule as 'Antimalarial'. Therefore, 'Antimalarial' is a TP. - TP = 1 (for 'Antimalarial') 2. **False Positives (FP)**: These are attributes that are predicted to be present in the molecule but are not actually present according to the true attributes. Since all predicted attributes match the true attributes, there are no false positives. - FP = 0 3. **False Negatives (FN)**: These are attributes that are true for the molecule but were not predicted. Since all true attributes were predicted, there are no false negatives. - FN = 0 Thus, the evaluation of the model's prediction in terms of TP, FP, and FN is: 'TP:1,FP:0,FN:0'	1	0	0	54757589	O=C(CC1CCC2(CC1)OOC1(OO2)C2CC3CC(C2)CC1C3)NCc1ccc(F)cc1	['Antimalarial']
{'CRTH2 Antagonist'}	['CRTH2 Antagonist']	From the information provided: - Predicted attributes: {'CRTH2 Antagonist'} - True attributes: {'CRTH2 Antagonist'} True Positives (TP) are the correctly predicted attributes: - 'CRTH2 Antagonist' is predicted and it is true. Hence, TP = 1. False Positives (FP) are the attributes predicted but not true: - There are no attributes predicted that are not true. Hence, FP = 0. False Negatives (FN) are the true attributes that were not predicted: - All true attributes were predicted. Hence, FN = 0. Therefore, the evaluation is: 'TP:1,FP:0,FN:0'	1	0	0	71624969	O=C(O)Cc1cn(C(c2ccc(F)cc2)c2ccc(F)cc2)nc1-c1ccncc1	['CRTH2 Antagonist']
{'S1P1 Receptor Antagonist'}	[]	From the information provided: - True attributes (T): {'S1P1 Receptor Antagonist'} - Predicted attributes (P): {} To compute TP (True Positives), FP (False Positives), and FN (False Negatives): 1. **True Positives (TP)** are the correctly predicted attributes, i.e., attributes that are in both P and T. - TP = P ‚à© T = {} ‚à© {'S1P1 Receptor Antagonist'} = {} - TP count = 0 2. **False Positives (FP)** are the attributes that are predicted but not true, i.e., in P but not in T. - FP = P - T = {} - {'S1P1 Receptor Antagonist'} = {} - FP count = 0 3. **False Negatives (FN)** are the true attributes that were not predicted, i.e., in T but not in P. - FN = T - P = {'S1P1 Receptor Antagonist'} - {} = {'S1P1 Receptor Antagonist'} - FN count = 1 Thus, the values are: 'TP:0,FP:0,FN:1'	0	0	1	24863828	CCc1onc(C(C)NS(=O)(=O)c2ccc(Cl)cc2)c1CC	[]
{'Rho-kinase Inhibitor', 'ROCK II Inhibitor'}	['ROCK II Inhibitor']	To compute the True Positives (TP), False Positives (FP), and False Negatives (FN) based on the given predicted and true attributes of the molecule, we first need to identify which attributes fall into each category: 1. **True Positives (TP)**: Attributes that are correctly predicted as being present. 2. **False Positives (FP)**: Attributes that are predicted to be present but are not actually present. 3. **False Negatives (FN)**: Attributes that are actually present but were not predicted. **Predicted Attributes**: {'ROCK II Inhibitor'} **True Attributes**: {'Rho-kinase Inhibitor', 'ROCK II Inhibitor'} - **TP**: 'ROCK II Inhibitor' is predicted and is true. - **FP**: There are no predicted attributes that are not true. - **FN**: 'Rho-kinase Inhibitor' is true but not predicted. Counting each: - TP: 1 (ROCK II Inhibitor) - FP: 0 - FN: 1 (Rho-kinase Inhibitor) Thus, the response is: 'TP:1,FP:0,FN:1'	1	0	1	44422390	c1ccc(CN2CCC(Nc3cccc4cnccc34)CC2)cc1	['ROCK II Inhibitor']
{'Antiplasmodial', 'Prodrug'}	['Antimalarial']	To compute the True Positives (TP), False Positives (FP), and False Negatives (FN) from the given data: 1. **True Positives (TP)**: These are attributes that are correctly predicted as being present in the molecule. In this case, the predicted attribute 'Antimalarial' can be considered a TP if it is equivalent or directly related to any of the true attributes. Since 'Antimalarial' is closely related to 'Antiplasmodial' (both pertain to the treatment or prevention of malaria), we can consider this a TP. Thus, TP = 1. 2. **False Positives (FP)**: These are attributes that are predicted to be present but are not actually present in the true attributes. Since 'Antimalarial' is considered a TP due to its relation to 'Antiplasmodial', there are no attributes that are falsely predicted. Thus, FP = 0. 3. **False Negatives (FN)**: These are attributes that are true but were not predicted. The true attributes are 'Antiplasmodial' and 'Prodrug'. 'Antiplasmodial' is covered by the prediction 'Antimalarial', but 'Prodrug' was not predicted at all. Thus, FN = 1. Therefore, the evaluation of the prediction is: 'TP:1,FP:0,FN:1'	1	0	1	45484684	Cl.Cl.NC(CCCCCCCCCCCCC(N)=NCc1ccccc1)=NCc1ccccc1	['Antimalarial']
{'mGlu5a Ligand'}	['AMPA Agonist', 'mGlu5a Ligand', 'mGlu4R Agonist']	To compute the True Positives (TP), False Positives (FP), and False Negatives (FN) from the given data: 1. **True Positives (TP)**: These are the attributes that are correctly predicted as being present. In this case, the true attributes list contains 'mGlu5a Ligand', which is also present in the predicted attributes list. Therefore, TP = 1. 2. **False Positives (FP)**: These are the attributes that are predicted to be present but are not actually present in the true attributes. The predicted attributes include 'AMPA Agonist' and 'mGlu4R Agonist', neither of which are in the true attributes list. Therefore, FP = 2. 3. **False Negatives (FN)**: These are the attributes that are actually present but were not predicted. Since all true attributes ('mGlu5a Ligand') were predicted, there are no false negatives. Therefore, FN = 0. Thus, the final counts are: 'TP:1,FP:2,FN:0'	1	2	0	10013513	NC1(C(=O)O)CC(n2oc(=O)[nH]c2=O)C1	['AMPA Agonist', 'mGlu5a Ligand', 'mGlu4R Agonist']
{'STAT3 Inhibitor'}	['STAT3 Inhibitor']	To compute the True Positives (TP), False Positives (FP), and False Negatives (FN) for the given attributes: 1. **True Positives (TP)**: These are attributes that are correctly predicted as being present. Both the prediction and the truth state that the molecule is a 'STAT3 Inhibitor'. Therefore, TP = 1. 2. **False Positives (FP)**: These are attributes that are predicted to be present but are not actually present according to the true attributes. Since there are no additional predicted attributes beyond what is true, FP = 0. 3. **False Negatives (FN)**: These are attributes that are true but were not predicted. Since all true attributes were predicted, FN = 0. Thus, the evaluation of the prediction against the truth is: 'TP:1,FP:0,FN:0'	1	0	0	74222000	CCCCCCCc1ccc(CN(C(=O)c2cccnc2)c2ccc(O)c(C(=O)O)c2)cc1	['STAT3 Inhibitor']
{'GPR119 Agonist'}	['GPR119 Agonist']	To compute the True Positives (TP), False Positives (FP), and False Negatives (FN) based on the given predicted and true attributes of the molecule, we analyze the overlap and differences between these sets. **Predicted Attributes:** - GPR119 Agonist **True Attributes:** - GPR119 Agonist **Analysis:** - **True Positives (TP)**: These are correctly predicted attributes. Since "GPR119 Agonist" is predicted and it is also a true attribute, it counts as a true positive. - TP = 1 (GPR119 Agonist) - **False Positives (FP)**: These are attributes that are predicted but not true. There are no attributes predicted that aren't true. - FP = 0 - **False Negatives (FN)**: These are true attributes that were not predicted. All true attributes were predicted. - FN = 0 Thus, the counts are: 'TP:1,FP:0,FN:0'	1	0	0	145971166	CC(C)(C)OC(=O)N1CCC2(CC1)CC(CCOc1ccc(S(C)(=O)=O)cc1)C2	['GPR119 Agonist']
{'Cathepsin Inhibitor'}	['Cathepsin Inhibitor']	To compute the true positives (TP), false positives (FP), and false negatives (FN) for the predicted attributes of the molecule compared to the true attributes, we analyze the overlap and differences between the sets of attributes. **Predicted Attributes:** - Cathepsin Inhibitor **True Attributes:** - Cathepsin Inhibitor **Analysis:** - **True Positives (TP)**: Attributes correctly predicted as present. Both the predicted and true attributes include "Cathepsin Inhibitor," so this is a true positive. - TP = 1 (Cathepsin Inhibitor) - **False Positives (FP)**: Attributes predicted as present that are not actually present. There are no attributes in the predicted set that aren't in the true set. - FP = 0 - **False Negatives (FN)**: Attributes that are true but were not predicted. All true attributes were predicted. - FN = 0 Thus, the counts are: 'TP:1,FP:0,FN:0'	1	0	0	44353910	Cc1cccc(C[C@H](Nc2cccc(S(C)(=O)=O)c2)C(=O)N[C@H](C#N)COCc2cccc(C(=O)O)c2)c1	['Cathepsin Inhibitor']
{'Anti-Inflammatory', 'Mast Cell Stabiliser'}	['Mast Cell Stabiliser']	To compute the True Positives (TP), False Positives (FP), and False Negatives (FN) for the predicted attributes of the molecule compared to the true attributes, we follow these steps: 1. **True Positives (TP)**: Attributes that are correctly predicted as being present. Both the prediction and the truth list the attribute. - Predicted: 'Mast Cell Stabiliser' - True: 'Mast Cell Stabiliser' - TP = 1 (since 'Mast Cell Stabiliser' is correctly predicted) 2. **False Positives (FP)**: Attributes that are predicted to be present but are not actually present in the true attributes. - Predicted: None other than 'Mast Cell Stabiliser' - FP = 0 (since there are no incorrect predictions beyond what is true) 3. **False Negatives (FN)**: Attributes that are true but were not predicted. - True: 'Anti-Inflammatory' (not predicted) - FN = 1 (since 'Anti-Inflammatory' is missing in the predictions) Thus, the evaluation of the prediction against the true attributes is: 'TP:1,FP:0,FN:1'	1	0	1	44581571	O=C1CCC(N(Cc2ccc3ccccc3c2)C2CCCC2)c2ccccc21	['Mast Cell Stabiliser']
{'Histone Deacetylase Inhibitor', 'HDAC1/2 Inhibitor', 'Antitumor'}	['Histone Deacetylase Inhibitor', 'HDAC1/2 Inhibitor']	To compute the True Positives (TP), False Positives (FP), and False Negatives (FN) for the predicted attributes of the molecule compared to the true attributes, we follow these steps: 1. **True Positives (TP)**: These are attributes that are correctly predicted by the model. Both the predicted and true attributes list include: - 'Histone Deacetylase Inhibitor' - 'HDAC1/2 Inhibitor' Thus, TP = 2. 2. **False Positives (FP)**: These are attributes predicted by the model that are not in the true attributes list. In this case, all predicted attributes are also true attributes, so: - FP = 0. 3. **False Negatives (FN)**: These are attributes that are true but were not predicted by the model. The true attributes list includes one such attribute: - 'Antitumor' Thus, FN = 1. Therefore, the results are: 'TP:2,FP:0,FN:1'	2	0	1	46203949	Nc1ccccc1NC(=O)CCCCCCc1nc(-c2cccnc2)no1	['Histone Deacetylase Inhibitor', 'HDAC1/2 Inhibitor']
{'H4R Agonist', 'Histamine H2 Receptor Agonist'}	['Histamine H4R Agonist', 'Histamine H2 Receptor Agonist', 'H4R Agonist']	To compute the True Positives (TP), False Positives (FP), and False Negatives (FN) from the given data, we first need to identify the predicted and true attributes of the molecule: **Predicted Attributes:** - Histamine H4R Agonist - Histamine H2 Receptor Agonist - H4R Agonist **True Attributes:** - H4R Agonist - Histamine H2 Receptor Agonist **Analysis:** - "Histamine H4R Agonist" and "H4R Agonist" refer to the same functional attribute, so we can consider them as one. - "Histamine H2 Receptor Agonist" is correctly predicted. **True Positives (TP):** Correctly predicted attributes. - H4R Agonist (including Histamine H4R Agonist as it refers to the same attribute) - Histamine H2 Receptor Agonist **False Positives (FP):** Attributes that were predicted but are not true. - None, as all predicted attributes match the true attributes (considering synonymous naming). **False Negatives (FN):** True attributes that were not predicted. - None, as all true attributes were covered in the predictions. **Calculation:** - TP: 2 (H4R Agonist, Histamine H2 Receptor Agonist) - FP: 0 - FN: 0 **Final Response:** 'TP:2,FP:0,FN:0'	2	0	0	25149710	CC(CC(=O)NC(N)=NCCCc1cnc[nH]1)c1nccs1	['Histamine H4R Agonist', 'Histamine H2 Receptor Agonist', 'H4R Agonist']
{'CXCR3 Antagonist'}	['CXCR3 Antagonist']	To compute the True Positives (TP), False Positives (FP), and False Negatives (FN) from the given data: 1. **True Positives (TP)**: These are attributes that are correctly predicted by the model. In this case, the model predicted "CXCR3 Antagonist" and the true attribute is also "CXCR3 Antagonist". Therefore, there is 1 true positive. 2. **False Positives (FP)**: These are attributes predicted by the model that are not true. Since the only attribute predicted by the model is correct, there are 0 false positives. 3. **False Negatives (FN)**: These are true attributes that were not predicted by the model. Since the model predicted all true attributes, there are 0 false negatives. Thus, the counts are: - TP: 1 - FP: 0 - FN: 0 Final response: 'TP:1,FP:0,FN:0'	1	0	0	44253591	COc1cccc(CN(Cc2ccc(-c3nn[nH]n3)cc2)S(=O)(=O)c2ccc(Cl)cc2)c1	['CXCR3 Antagonist']
{'AMPK Activator', 'Wnt/Beta-catenin Inhibitor'}	['Neuropeptide Y5 Receptor Ligand']	To compute the True Positives (TP), False Positives (FP), and False Negatives (FN) of the predicted attributes against the true attributes, we need to analyze the overlap and differences between the sets. **Predicted Attributes:** - Neuropeptide Y5 Receptor Ligand **True Attributes:** - AMPK Activator - Wnt/Beta-catenin Inhibitor **True Positives (TP)**: These are the attributes that are correctly predicted as being present. In this case, there are no attributes that are both in the predicted set and the true set. - TP = 0 **False Positives (FP)**: These are the attributes that are predicted to be present but are not actually present in the true attributes. - FP = 1 (Neuropeptide Y5 Receptor Ligand) **False Negatives (FN)**: These are the attributes that are true but were not predicted. - FN = 2 (AMPK Activator, Wnt/Beta-catenin Inhibitor) Thus, the evaluation of the model's predictions is: 'TP:0,FP:1,FN:2'	0	1	2	155532183	CCc1ccccc1-n1cc(C(=O)Nc2cccc(C)n2)cn1	['Neuropeptide Y5 Receptor Ligand']
{'DPPIV Inhibitor'}	['DPPIV Inhibitor', 'Dipeptidyl Peptidase-4 Inhibitor']	To compute the True Positives (TP), False Positives (FP), and False Negatives (FN) from the given data: 1. **True Positives (TP)**: These are the correctly predicted attributes. Both the prediction and the truth state that the molecule is a 'DPPIV Inhibitor'. Therefore, TP = 1. 2. **False Positives (FP)**: These are the attributes that were predicted but are not true. The prediction includes 'Dipeptidyl Peptidase-4 Inhibitor', which is not explicitly listed in the true attributes. However, it's important to note that 'Dipeptidyl Peptidase-4' is another name for 'DPPIV', indicating that this might not actually be a false positive. But since it's listed separately and could be considered redundant or an unnecessary specification, we'll count it as FP = 1. 3. **False Negatives (FN)**: These are the attributes that are true but were not predicted. Since all true attributes were predicted, FN = 0. Therefore, the final counts are: 'TP:1,FP:1,FN:0'	1	1	0	44422475	O=C([C@@H]1C[C@H](Nc2ccccc2)CN1)N1CCSC1	['DPPIV Inhibitor', 'Dipeptidyl Peptidase-4 Inhibitor']
{'Antifungal', 'Antibiotic'}	['Antibiotic']	To compute the True Positives (TP), False Positives (FP), and False Negatives (FN) based on the given predicted and true attributes of the molecule, we analyze as follows: - **True Positives (TP)**: Attributes correctly predicted as present. Both the prediction and the truth list 'Antibiotic', so this is a TP. - TP = 1 (Antibiotic) - **False Positives (FP)**: Attributes predicted as present but are not in the true attributes. There are no attributes predicted that aren't true. - FP = 0 - **False Negatives (FN)**: Attributes that are true but were not predicted. 'Antifungal' is in the true attributes but not predicted. - FN = 1 (Antifungal) Thus, the counts are: 'TP:1,FP:0,FN:1'	1	0	1	53327719	COc1cc2c(OC)cc1Cn1cc[n+](c1)Cc1ccc(cc1)S(=O)(=O)c1ccc(cc1)C[n+]1ccn(c1)C2.[Br-].[Br-]	['Antibiotic']
{'Cytotoxic'}	['Antitumor']	To compute the True Positives (TP), False Positives (FP), and False Negatives (FN) based on the predicted and true attributes of the molecule, we first need to identify the overlap and differences between these sets. Predicted Attributes: {'Antitumor'} True Attributes: {'Cytotoxic'} 1. **True Positives (TP)**: These are attributes that are correctly predicted as being present. In this case, there is no direct match between 'Antitumor' and 'Cytotoxic' as they are not synonymous in a strict sense, even though they might be related in a broader context. Therefore, TP = 0. 2. **False Positives (FP)**: These are attributes that are predicted to be present but are not actually present in the true attributes. Since 'Antitumor' is predicted but not exactly the same as 'Cytotoxic', FP = 1. 3. **False Negatives (FN)**: These are attributes that are true but were not predicted. 'Cytotoxic' is a true attribute but was not predicted under the label 'Antitumor' or any other label, so FN = 1. Thus, the evaluation of the prediction is: 'TP:0,FP:1,FN:1'	0	1	1	45265070	Cl.O=S(=O)(c1ccc(Nc2c3ccccc3nc3ccccc23)cc1)c1ccc(N(CCCl)CCCl)cc1	['Antitumor']
{'nNOS Inhibitor', 'iNOS Inhibitor'}	[]	From the information provided: - True attributes (T): {'nNOS Inhibitor', 'iNOS Inhibitor'} - Predicted attributes (P): {} To compute True Positives (TP), False Positives (FP), and False Negatives (FN): 1. **True Positives (TP)** are the correctly predicted attributes, i.e., attributes that are both in the predicted set and the true set. Since the predicted set is empty, there are no true positives. - TP = 0 2. **False Positives (FP)** are the attributes that are predicted but not true, i.e., attributes in the predicted set but not in the true set. Since the predicted set is empty, there are no false positives. - FP = 0 3. **False Negatives (FN)** are the true attributes that were not predicted, i.e., attributes in the true set but not in the predicted set. Since the predicted set is empty and the true set contains two items, all true items are false negatives. - FN = 2 (nNOS Inhibitor, iNOS Inhibitor) Thus, the results are: 'TP:0,FP:0,FN:2'	0	0	2	44563850	CCOC(=O)c1cc(C(=O)c2ccccc2N)nn1CC	[]
{'Antibiotic', 'Biofilm Inhibitor'}	[]	From the information provided: - True attributes (T): {'Antibiotic', 'Biofilm Inhibitor'} - Predicted attributes (P): {} To compute True Positives (TP), False Positives (FP), and False Negatives (FN): 1. **True Positives (TP)** are the correctly predicted attributes, i.e., attributes that are both in the predicted set and the true set. Since the predicted set is empty, there are no true positives. - TP = 0 2. **False Positives (FP)** are the attributes that are predicted but not true, i.e., attributes in the predicted set but not in the true set. Again, since the predicted set is empty, there are no false positives. - FP = 0 3. **False Negatives (FN)** are the attributes that are true but not predicted, i.e., attributes in the true set but not in the predicted set. Since all true attributes ('Antibiotic', 'Biofilm Inhibitor') are missing in the predicted set: - FN = 2 (for 'Antibiotic' and 'Biofilm Inhibitor') Thus, the results are: 'TP:0,FP:0,FN:2'	0	0	2	168292745	O=C(c1cc(C(F)(F)F)[nH]n1)c1cc(F)c(F)cc1O	[]
{'Mitochondrial Uncoupler', 'NASH Treatment'}	[]	From the information provided: - True attributes (T): {'Mitochondrial Uncoupler', 'NASH Treatment'} - Predicted attributes (P): {} To compute True Positives (TP), False Positives (FP), and False Negatives (FN): 1. **True Positives (TP)** are the correctly predicted attributes, i.e., attributes that are both in the predicted set and the true set. Since the predicted set is empty, TP = 0. 2. **False Positives (FP)** are the attributes that are predicted but not true. Since the predicted set is empty, FP = 0. 3. **False Negatives (FN)** are the attributes that are true but not predicted. Since none of the true attributes are predicted, FN = number of true attributes = 2 (Mitochondrial Uncoupler, NASH Treatment). Thus, the results are: 'TP:0,FP:0,FN:2'	0	0	2	156013714	COc1cccc(-c2ccc(Nc3ncc[nH]c3=O)cc2)c1	[]
{'Anti-Leishmanial', 'Mitochondrial Complex I Inhibitor'}	[]	To compute the true positives (TP), false positives (FP), and false negatives (FN) from the given data: 1. **True Positives (TP)**: These are the attributes that are correctly predicted by the model. In this case, the predicted attributes are an empty set '{[]}', which means no attributes were predicted. Therefore, there are no true positives. 2. **False Positives (FP)**: These are the attributes that the model predicted incorrectly; attributes that the model predicted but are not in the true attributes. Since the model predicted no attributes, there are no false positives. 3. **False Negatives (FN)**: These are the attributes that the model failed to predict but are true. The true attributes are {'Anti-Leishmanial', 'Mitochondrial Complex I Inhibitor'}. Since the model predicted no attributes, both of these attributes are missed. Therefore, there are two false negatives. Thus, the counts are: - TP: 0 - FP: 0 - FN: 2 Final response: 'TP:0,FP:0,FN:2'	0	0	2	155551212	CSc1ccc(C(=O)/C(=C/c2ccccn2)c2ccc(Cl)c(Cl)c2)cc1	[]
{'TDP1 Inhibitor', 'Antitumor'}	[]	From the information provided: - True attributes (T) = {'TDP1 Inhibitor', 'Antitumor'} - Predicted attributes (P) = {} To compute TP (True Positives), FP (False Positives), and FN (False Negatives): 1. **True Positives (TP)**: These are attributes that are correctly predicted as being present. Since the predicted attributes set is empty, there are no true positives. - TP = 0 2. **False Positives (FP)**: These are attributes that are predicted to be present but are not actually present in the true attributes. Since the predicted attributes set is empty, there are no false positives. - FP = 0 3. **False Negatives (FN)**: These are attributes that are actually present but were not predicted. Since all true attributes were not predicted, all of them are false negatives. - FN = count of true attributes = 2 (TDP1 Inhibitor, Antitumor) Thus, the values are: 'TP:0,FP:0,FN:2'	0	0	2	118728741	CCCCN(CCCC)CC(=O)Nc1cc(C(F)(F)F)cc2c1SSSSS2	[]
{'STEP Inhibitor'}	[]	In this case, the predicted attributes of the molecule are represented by an empty set '{[]}', indicating that no attributes were predicted. The true attributes of the molecule are given as '{{'STEP Inhibitor'}}', indicating that the molecule is a STEP Inhibitor. To compute the True Positives (TP), False Positives (FP), and False Negatives (FN): - **True Positives (TP)** are the correctly predicted attributes. Since no attributes were predicted, TP = 0. - **False Positives (FP)** are the attributes that were predicted but are not true. Since no attributes were predicted, FP = 0. - **False Negatives (FN)** are the true attributes that were not predicted. Since 'STEP Inhibitor' was not predicted, FN = 1. Therefore, the results are: 'TP:0,FP:0,FN:1'	0	0	1	118727323	Cl.Nc1cccc2c1SSSSS2	[]
{'Antimicrobial'}	[]	From the information provided: - True attributes (T): {'Antimicrobial'} - Predicted attributes (P): {} To compute True Positives (TP), False Positives (FP), and False Negatives (FN): 1. **True Positives (TP)** are the correctly predicted attributes. These are the attributes that are present in both the predicted and true sets. \[ TP = |P \cap T| = |{} \cap {'Antimicrobial'}| = 0 \] 2. **False Positives (FP)** are the attributes that are predicted but not true. These are present in the predicted set but not in the true set. \[ FP = |P - T| = |{} - {'Antimicrobial'}| = 0 \] 3. **False Negatives (FN)** are the attributes that are true but not predicted. These are present in the true set but not in the predicted set. \[ FN = |T - P| = |{'Antimicrobial'} - {}| = 1 \] Thus, the values are: - TP: 0 - FP: 0 - FN: 1 Final response: 'TP:0,FP:0,FN:1'	0	0	1	10474971	COc1cc(CCNC(C)=O)c2c(c1OC)SSSSS2	[]
{'STEP Inhibitor'}	['FBPase Inhibitor']	To compute the True Positives (TP), False Positives (FP), and False Negatives (FN) based on the given predictions and true attributes: 1. **True Positives (TP)**: These are attributes that are correctly predicted as being present. In this case, the predicted attribute is 'FBPase Inhibitor' and the true attribute is 'STEP Inhibitor'. There are no attributes that are correctly predicted as being present, so TP = 0. 2. **False Positives (FP)**: These are attributes that are predicted to be present but are not actually present. The predicted attribute 'FBPase Inhibitor' is not a true attribute, so FP = 1. 3. **False Negatives (FN)**: These are attributes that are true but were not predicted. The true attribute 'STEP Inhibitor' was not predicted, so FN = 1. Therefore, the values are: TP:0,FP:1,FN:1	0	1	1	13248539	FC(F)(F)c1ccc2c(c1)SSSSS2	['FBPase Inhibitor']
{'Antipsychotic'}	[]	From the information provided: - True attributes (T): {'Antipsychotic'} - Predicted attributes (P): {} To compute True Positives (TP), False Positives (FP), and False Negatives (FN): 1. **True Positives (TP)** are the correctly predicted attributes, i.e., attributes that are both in the predicted set and the true set. Since there are no predicted attributes that match the true attribute, TP = 0. 2. **False Positives (FP)** are the attributes that are predicted but not true. Since there are no predicted attributes at all, FP = 0. 3. **False Negatives (FN)** are the true attributes that were not predicted. Since 'Antipsychotic' is a true attribute but was not predicted, FN = 1. Thus, the values are: 'TP:0,FP:0,FN:1'	0	0	1	15698632	O=C1CC2(CCCC2)C(O)C(=O)N1CCCCN1CCN(C2=NS(=O)c3ccccc32)CC1	[]
{'Antimicrobial'}	[]	From the information provided: - True attributes (T): {'Antimicrobial'} - Predicted attributes (P): {} To compute TP (True Positives), FP (False Positives), and FN (False Negatives): 1. **True Positives (TP)**: These are attributes that are correctly predicted as being present. Since the predicted attributes are empty, there are no true positives. - TP = 0 2. **False Positives (FP)**: These are attributes that are predicted to be present but are not actually present in the true attributes. Since there are no predicted attributes, there are no false positives. - FP = 0 3. **False Negatives (FN)**: These are attributes that are actually present but were not predicted. Here, 'Antimicrobial' is a true attribute but was not predicted. - FN = 1 Thus, the results are: 'TP:0,FP:0,FN:1'	0	0	1	168289979	NCCN1C(=O)N(CCN)C(=O)C(Cc2cc(Br)cc(Br)c2)(Cc2cc(Br)cc(Br)c2)C1=O.O=C(O)C(F)(F)F.O=C(O)C(F)(F)F	[]
{'NNMT Inhibitor'}	[]	From the information provided: - Predicted attributes: '{[]}' (which means no attributes were predicted) - True attributes: '{{'NNMT Inhibitor'}}' (which means the molecule is an NNMT Inhibitor) To compute TP (True Positives), FP (False Positives), and FN (False Negatives): 1. **True Positives (TP)**: These are attributes that are correctly predicted as being present. Since no attributes were predicted, TP = 0. 2. **False Positives (FP)**: These are attributes that are predicted to be present but are not actually present. Since no attributes were predicted, FP = 0. 3. **False Negatives (FN)**: These are attributes that are actually present but were not predicted. Since 'NNMT Inhibitor' was not predicted, FN = 1. Therefore, the values are: 'TP:0,FP:0,FN:1'	0	0	1	55281687	Nc1noc2ccncc12	[]
{'Multiple Sclerosis', 'Selective', 'Muscarinic Receptor Antagonist'}	['Selective', 'Multiple Sclerosis']	To compute the True Positives (TP), False Positives (FP), and False Negatives (FN) from the given data: 1. **True Positives (TP)**: These are attributes that are correctly predicted by the model. Both the predicted and true attributes list "Selective" and "Multiple Sclerosis". Therefore, TP = 2. 2. **False Positives (FP)**: These are attributes predicted by the model that are not in the true attributes. In this case, all predicted attributes are present in the true attributes, so FP = 0. 3. **False Negatives (FN)**: These are true attributes that were not predicted by the model. The true attributes include "Muscarinic Receptor Antagonist", which is not predicted by the model. Therefore, FN = 1. Thus, the results are: 'TP:2,FP:0,FN:1'	2	0	1	162664403	Cc1cc(F)cnc1N1CCN(C(=O)CNCc2cccc3ncsc23)[C@@H](C)C1	['Selective', 'Multiple Sclerosis']
{'PPAR Alpha/Gamma Agonist'}	[]	From the information provided: - True attributes (T): {'PPAR Alpha/Gamma Agonist'} - Predicted attributes (P): {} To compute TP (True Positives), FP (False Positives), and FN (False Negatives): 1. **True Positives (TP)**: These are attributes that are correctly predicted as being present. Since the predicted attributes set is empty, there are no true positives. \[ TP = 0 \] 2. **False Positives (FP)**: These are attributes that are predicted to be present but are not actually present in the true attributes. Since the predicted attributes set is empty, there are no false positives. \[ FP = 0 \] 3. **False Negatives (FN)**: These are attributes that are actually present but were not predicted. Since 'PPAR Alpha/Gamma Agonist' is in the true attributes but not in the predicted attributes, there is one false negative. \[ FN = 1 \] Thus, the results are: 'TP:0,FP:0,FN:1'	0	0	1	57390810	Cc1nc(-c2ccc(Cl)cc2)sc1C(=O)NC1CCCN(c2ccc(C(=O)O)cc2)C1	[]
{'nAChR Antagonist'}	[]	From the information provided: - True attributes (T): {'nAChR Antagonist'} - Predicted attributes (P): {} To compute TP (True Positives), FP (False Positives), and FN (False Negatives): 1. **True Positives (TP)** are the correctly predicted attributes. TP is the intersection of predicted attributes and true attributes. - TP = P ‚à© T = {} ‚à© {'nAChR Antagonist'} = {} - Number of TP = 0 2. **False Positives (FP)** are the attributes that were predicted but are not true. - FP = P - T = {} - {'nAChR Antagonist'} = {} - Number of FP = 0 3. **False Negatives (FN)** are the true attributes that were not predicted. - FN = T - P = {'nAChR Antagonist'} - {} = {'nAChR Antagonist'} - Number of FN = 1 Thus, the values are: 'TP:0,FP:0,FN:1'	0	0	1	23169640	c1ccc(C(c2ccccc2)C2CN3CCC2CC3)cc1	[]
{'Antipsoriatic', 'Redox Modulator', '5-Lipoxygenase Inhibitor'}	['Antipsoriatic', 'Keratinocyte Growth Inhibitor', 'Redox Modulator']	To compute the True Positives (TP), False Positives (FP), and False Negatives (FN) of the predicted attributes against the true attributes, we need to analyze the overlap and differences between the two sets. **Predicted Attributes:** - Antipsoriatic - Keratinocyte Growth Inhibitor - Redox Modulator **True Attributes:** - Antipsoriatic - Redox Modulator - 5-Lipoxygenase Inhibitor **True Positives (TP)**: These are attributes that are correctly predicted. They appear in both the predicted and true attribute sets. - Antipsoriatic - Redox Modulator **False Positives (FP)**: These are attributes that are predicted but do not appear in the true attribute set. - Keratinocyte Growth Inhibitor **False Negatives (FN)**: These are attributes that are true but were not predicted. - 5-Lipoxygenase Inhibitor Counting each: - TP: 2 (Antipsoriatic, Redox Modulator) - FP: 1 (Keratinocyte Growth Inhibitor) - FN: 1 (5-Lipoxygenase Inhibitor) Thus, the final response is: 'TP:2,FP:1,FN:1'	2	1	1	10381833	O=C1c2c(O)cccc2C(=CCc2ccccc2)c2cccc(O)c21	['Antipsoriatic', 'Keratinocyte Growth Inhibitor', 'Redox Modulator']
{'Anti-Leishmanial'}	[]	In this scenario, we are comparing the predicted attributes of a molecule with its true attributes to determine the true positives (TP), false positives (FP), and false negatives (FN). - **True Attributes (Ground Truth)**: {'Anti-Leishmanial'} - **Predicted Attributes**: {} From the data: - **True Positives (TP)**: These are attributes that are correctly predicted as being present. Since the predicted attributes are empty, there are no true positives. Thus, TP = 0. - **False Positives (FP)**: These are attributes that are predicted to be present but are not actually present in the true attributes. Since there are no predicted attributes, there are no false positives. Thus, FP = 0. - **False Negatives (FN)**: These are attributes that are true but were not predicted. Here, 'Anti-Leishmanial' is a true attribute that was not predicted. Thus, FN = 1. Therefore, the evaluation of the prediction is: 'TP:0,FP:0,FN:1'	0	0	1	162645049	COc1ccccc1-c1[nH]nc2nc(OC3CCN(C(=O)Cc4ccc(F)cc4F)CC3)ncc12	[]
{'Anti-Cancer'}	[]	From the information provided: - True attributes (T): {'Anti-Cancer'} - Predicted attributes (P): {} To compute True Positives (TP), False Positives (FP), and False Negatives (FN): 1. **True Positives (TP)** are the correctly predicted attributes. TP is the intersection of T and P. - TP = {} ‚à© {'Anti-Cancer'} = {} - TP count = 0 2. **False Positives (FP)** are the attributes that were predicted but are not true. FP is the set difference of P and T. - FP = {} - {'Anti-Cancer'} = {} - FP count = 0 3. **False Negatives (FN)** are the true attributes that were not predicted. FN is the set difference of T and P. - FN = {'Anti-Cancer'} - {} = {'Anti-Cancer'} - FN count = 1 Thus, the counts are: - TP: 0 - FP: 0 - FN: 1 Final response: 'TP:0,FP:0,FN:1'	0	0	1	44412737	C[N+]1(Cc2ccccc2)CCN(P2(=O)NCCCO2)CC1.[Cl-]	[]
{'Antidepressant', 'Serotonin Re-uptake Inhibitor', 'Norepinephrin Reuptake Inhibitor'}	['Triple Re-uptake Inhibitor']	To compute the True Positives (TP), False Positives (FP), and False Negatives (FN) of the predicted attributes against the true attributes, we first need to understand the definitions: - **True Positives (TP)**: Predictions that are correct and match the true attributes. - **False Positives (FP)**: Predictions that are incorrect; attributes predicted but not present in the true attributes. - **False Negatives (FN)**: Attributes that are true but were not predicted. **Predicted Attributes**: {'Triple Re-uptake Inhibitor'} **True Attributes**: {'Antidepressant', 'Serotonin Re-uptake Inhibitor', 'Norepinephrin Reuptake Inhibitor'} **Analysis**: - **Triple Re-uptake Inhibitor** typically implies inhibition of the reuptake of three neurotransmitters: serotonin, norepinephrine, and dopamine. However, the true attributes only mention serotonin and norepinephrine reuptake inhibition, and do not explicitly include dopamine. Therefore, we cannot directly match "Triple Re-uptake Inhibitor" to any specific true attribute without assuming inclusion of dopamine inhibition, which is not mentioned in the true attributes. **True Positives (TP)**: - None of the predicted attributes directly match the true attributes without assuming additional information not provided. Thus, TP = 0. **False Positives (FP)**: - "Triple Re-uptake Inhibitor" is predicted but does not exactly match any of the true attributes listed, and it implies an additional function (dopamine reuptake inhibition) that is not mentioned in the true attributes. Thus, FP = 1. **False Negatives (FN)**: - "Antidepressant", "Serotonin Re-uptake Inhibitor", and "Norepinephrin Reuptake Inhibitor" are true attributes that were not predicted. Thus, FN = 3. Therefore, the evaluation is: 'TP:0,FP:1,FN:3'	0	1	3	145984374	c1ccc(C2CCN(CCCn3nnnc3C(c3ccccc3)c3ccccc3)CC2)cc1	['Triple Re-uptake Inhibitor']
{'PI3 Kinase Inhibitor'}	[]	From the information provided: - True attributes (T): {'PI3 Kinase Inhibitor'} - Predicted attributes (P): {} To compute True Positives (TP), False Positives (FP), and False Negatives (FN): 1. **True Positives (TP)** are the correctly predicted attributes. TP is the intersection of P and T. - TP = P ‚à© T = {} ‚à© {'PI3 Kinase Inhibitor'} = {} - TP count = 0 2. **False Positives (FP)** are the attributes that were predicted but are not true. FP is the set difference of P and T. - FP = P - T = {} - {'PI3 Kinase Inhibitor'} = {} - FP count = 0 3. **False Negatives (FN)** are the true attributes that were not predicted. FN is the set difference of T and P. - FN = T - P = {'PI3 Kinase Inhibitor'} - {} = {'PI3 Kinase Inhibitor'} - FN count = 1 Thus, the values are: 'TP:0,FP:0,FN:1'	0	0	1	49785829	Cc1nc(-c2cccnc2Nc2cccc3[nH]ncc23)c2cn[nH]c2n1	[]
{'Antitumor'}	[]	In this scenario, we are comparing the predicted functional attributes of a molecule with the true functional attributes. The predicted attributes are represented by an empty set '{[]}', indicating no attributes were predicted. The true attributes are represented by '{{'Antitumor'}}', indicating that the molecule has antitumor properties. To compute the True Positives (TP), False Positives (FP), and False Negatives (FN): 1. **True Positives (TP)**: These are attributes that are correctly predicted as being present. Since no attributes were predicted, TP = 0. 2. **False Positives (FP)**: These are attributes that are predicted to be present but are not actually present. Since no attributes were predicted, FP = 0. 3. **False Negatives (FN)**: These are attributes that are actually present but were not predicted. The attribute 'Antitumor' was not predicted, so FN = 1. Thus, the values are: 'TP:0,FP:0,FN:1'	0	0	1	10928458	Clc1c(Oc2ccccc2)nc(C(Cl)(Cl)Cl)c(Cl)c1Oc1ccccc1	[]
{'Mnk Inhibitor', 'Protein Synthesis Inhibitor', 'Cancer Treatment'}	['5-HT 1A Receptor Agonist']	To compute the True Positives (TP), False Positives (FP), and False Negatives (FN) for the predicted attributes of the molecule compared to the true attributes, we need to analyze the overlap and differences between the sets of attributes. **Predicted Attributes:** - 5-HT 1A Receptor Agonist **True Attributes:** - Mnk Inhibitor - Protein Synthesis Inhibitor - Cancer Treatment **True Positives (TP)** are the attributes that are correctly predicted. In this case, there are no attributes that appear in both the predicted and true sets. Therefore, TP = 0. **False Positives (FP)** are attributes that are predicted but not true. The predicted attribute "5-HT 1A Receptor Agonist" does not appear in the true attributes list. Therefore, FP = 1. **False Negatives (FN)** are attributes that are true but not predicted. The true attributes "Mnk Inhibitor," "Protein Synthesis Inhibitor," and "Cancer Treatment" were not predicted. Therefore, FN = 3. Thus, the evaluation of the model's predictions is: 'TP:0,FP:1,FN:3'	0	1	3	135859868	O=c1[nH]nc(CCNC2CCN(c3cccc(-c4cccc(F)c4)c3)CC2)[nH]1	['5-HT 1A Receptor Agonist']
{'Fast-Killing', 'PKG Inhibitor', 'Antimalarial'}	['Antimalarial', 'PKG Inhibitor', 'Fast-Killing']	To compute the True Positives (TP), False Positives (FP), and False Negatives (FN) from the given data: 1. **True Positives (TP)**: These are the attributes that are correctly predicted. They are the intersection of predicted attributes and true attributes. - Predicted: {'Antimalarial', 'PKG Inhibitor', 'Fast-Killing'} - True: {'Fast-Killing', 'PKG Inhibitor', 'Antimalarial'} - TP = {'Antimalarial', 'PKG Inhibitor', 'Fast-Killing'} (all predicted attributes match the true attributes) 2. **False Positives (FP)**: These are the attributes that are predicted but not present in the true attributes. - Since all predicted attributes are correct, FP = 0. 3. **False Negatives (FN)**: These are the attributes that are true but not predicted. - Since all true attributes were predicted, FN = 0. Thus, the counts are: - TP: 3 (Antimalarial, PKG Inhibitor, Fast-Killing) - FP: 0 - FN: 0 Final response: 'TP:3,FP:0,FN:0'	3	0	0	155515193	CN(C)C(CNc1nccc(-c2sc(C3CCNCC3)nc2-c2ccc(F)cc2)n1)C1CC1	['Antimalarial', 'PKG Inhibitor', 'Fast-Killing']
{'Protein Synthesis Inhibitor', 'Antibiotic'}	['Protein Synthesis Inhibitor']	To compute the True Positives (TP), False Positives (FP), and False Negatives (FN) based on the given predicted and true attributes of the molecule, we analyze as follows: 1. **True Positives (TP)**: These are attributes that are correctly predicted as being present. In this case, the attribute "Protein Synthesis Inhibitor" is both predicted and truly present in the molecule. - TP = 1 (Protein Synthesis Inhibitor) 2. **False Positives (FP)**: These are attributes that are predicted to be present but are not actually present in the true attributes. - Since all predicted attributes are present in the true attributes, there are no false positives. - FP = 0 3. **False Negatives (FN)**: These are attributes that are truly present but were not predicted. - The attribute "Antibiotic" is present in the true attributes but not predicted. - FN = 1 (Antibiotic) Thus, the evaluation of the model's prediction compared to the ground truth is: 'TP:1,FP:0,FN:1'	1	0	1	44341119	Cc1[nH]c(=O)[nH]c(=O)c1/C=C/C(=O)NC(CO)CS(=O)CSCc1ccccc1	['Protein Synthesis Inhibitor']
{'Urease Inhibitor'}	[]	From the information provided: - True attributes (T): {'Urease Inhibitor'} - Predicted attributes (P): {} To compute True Positives (TP), False Positives (FP), and False Negatives (FN): 1. **True Positives (TP)** are the correctly predicted attributes, i.e., attributes that are both in the predicted set and the true set. Since there are no predicted attributes that match the true attributes: \[ TP = 0 \] 2. **False Positives (FP)** are the attributes that are predicted but not true, i.e., attributes in the predicted set but not in the true set. Since there are no predicted attributes: \[ FP = 0 \] 3. **False Negatives (FN)** are the attributes that are true but not predicted, i.e., attributes in the true set but not in the predicted set. Since 'Urease Inhibitor' is not predicted: \[ FN = 1 \] Thus, the values are: 'TP:0,FP:0,FN:1'	0	0	1	91937794	C/C(=N\NC(=S)Nc1ccccc1Br)c1cc2ccccc2o1	[]
{'Anti-Tuberculosis'}	[]	From the information provided: - Predicted attributes: '{[]}' (which means no attributes were predicted) - True attributes: '{{'Anti-Tuberculosis'}}' (which means the molecule has the attribute 'Anti-Tuberculosis') To compute TP (True Positives), FP (False Positives), and FN (False Negatives): 1. **True Positives (TP)**: These are attributes that are correctly predicted as being present. Since no attributes were predicted, TP = 0. 2. **False Positives (FP)**: These are attributes that are predicted to be present but are not actually present. Since no attributes were predicted, FP = 0. 3. **False Negatives (FN)**: These are attributes that are actually present but were not predicted. Since 'Anti-Tuberculosis' was not predicted, FN = 1. Therefore, the values are: 'TP:0,FP:0,FN:1'	0	0	1	25270614	CCCCCCNC(=O)N1CCN(c2ccc(C3CC(C(=O)O)=NO3)cc2)CC1	[]
{'Antiviral'}	[]	From the information provided: - True attributes (T): {'Antiviral'} - Predicted attributes (P): {} To compute True Positives (TP), False Positives (FP), and False Negatives (FN): 1. **True Positives (TP)** are the correctly predicted attributes. TP is the intersection of predicted attributes and true attributes. - TP = P ‚à© T = {} ‚à© {'Antiviral'} = {} - TP count = 0 2. **False Positives (FP)** are the attributes that were predicted but are not true. - FP = P - T = {} - {'Antiviral'} = {} - FP count = 0 3. **False Negatives (FN)** are the true attributes that were not predicted. - FN = T - P = {'Antiviral'} - {} = {'Antiviral'} - FN count = 1 Thus, the counts are: - TP: 0 - FP: 0 - FN: 1 Final response: 'TP:0,FP:0,FN:1'	0	0	1	6478338	Cc1cc(/C=C/C(=O)N[C@@H](C)c2nc3scc(C)c3c(=O)o2)c(C)s1	[]
{'Antifungal'}	['Antifungal']	To compute the True Positives (TP), False Positives (FP), and False Negatives (FN) for the predicted attributes of the molecule compared to the true attributes, we analyze the overlap and differences between the two sets. 1. **True Positives (TP)**: Attributes that are correctly predicted. These are the attributes that appear in both the predicted and true sets. 2. **False Positives (FP)**: Attributes that are predicted but not true. These are the attributes that appear in the predicted set but not in the true set. 3. **False Negatives (FN)**: Attributes that are true but not predicted. These are the attributes that appear in the true set but not in the predicted set. Given: - Predicted attributes: {'Antifungal'} - True attributes: {'Antifungal'} **True Positives (TP)**: 'Antifungal' is predicted and it is true. So, TP = 1. **False Positives (FP)**: There are no attributes that are predicted but not true. So, FP = 0. **False Negatives (FN)**: There are no attributes that are true but not predicted. So, FN = 0. Thus, the evaluation of the model's prediction is: 'TP:1,FP:0,FN:0'	1	0	0	44457611	CN(C/C=C/c1cccc2ccccc12)Cc1ccccc1	['Antifungal']
{'CDI Treatment'}	['CDI Treatment']	To compute the True Positives (TP), False Positives (FP), and False Negatives (FN) based on the given data: 1. **True Positives (TP)**: These are attributes that are correctly predicted by the model. In this case, the model predicted "CDI Treatment" and the true attribute is also "CDI Treatment". Therefore, TP = 1. 2. **False Positives (FP)**: These are attributes predicted by the model that are not true. Since all predicted attributes match the true attributes, FP = 0. 3. **False Negatives (FN)**: These are true attributes that were not predicted by the model. Since the model predicted all true attributes, FN = 0. Thus, the evaluation of the model's predictions is: 'TP:1,FP:0,FN:0'	1	0	0	136248654	Cc1nc2ccoc2c(=O)[nH]1	['CDI Treatment']
{'Anticancer'}	[]	From the information provided: - True attributes (T): {'Anticancer'} - Predicted attributes (P): {} To compute True Positives (TP), False Positives (FP), and False Negatives (FN): 1. **True Positives (TP)** are the correctly predicted attributes. TP is the intersection of predicted attributes and true attributes. Since there are no predicted attributes that match the true attributes, TP = 0. 2. **False Positives (FP)** are the attributes that were predicted but are not true. Since there are no predicted attributes, FP = 0. 3. **False Negatives (FN)** are the true attributes that were not predicted. Since 'Anticancer' was not predicted, FN = 1. Thus, the values are: 'TP:0,FP:0,FN:1'	0	0	1	145950707	Cl.Cl.Cl.O=C1c2cccc3cccc(c23)C(=O)N1CCCNCCCCNCCCNC1CCCCC1	[]
{'CXCR3 Antagonist'}	['CXCR3 Antagonist']	To compute the True Positives (TP), False Positives (FP), and False Negatives (FN) for the predicted attributes against the true attributes, we analyze the overlap and differences between the two sets. **True Attributes:** - CXCR3 Antagonist **Predicted Attributes:** - CXCR3 Antagonist **Analysis:** - **True Positives (TP)**: Attributes correctly predicted as present. Here, "CXCR3 Antagonist" is correctly predicted. - **False Positives (FP)**: Attributes incorrectly predicted as present but are not in the true attributes. There are none in this case. - **False Negatives (FN)**: Attributes that are true but not predicted. There are none in this case. **Calculation:** - TP: 1 (CXCR3 Antagonist) - FP: 0 - FN: 0 'TP:1,FP:0,FN:0'	1	0	0	44426933	O=C(Nc1ccsc1)NC1CCN(C/C2=C/CCCCCC2)CC1	['CXCR3 Antagonist']
{'Histone Deacetylase Inhibitor'}	['Histone Deacetylase Inhibitor']	From the information provided: - Predicted attributes: ['Histone Deacetylase Inhibitor'] - True attributes: {'Histone Deacetylase Inhibitor'} To compute TP (True Positives), FP (False Positives), and FN (False Negatives): 1. **True Positives (TP)**: These are attributes that are correctly predicted. Since 'Histone Deacetylase Inhibitor' is predicted and it is also a true attribute, it counts as a true positive. - TP = 1 2. **False Positives (FP)**: These are attributes that are predicted but are not true. Since all predicted attributes are true, there are no false positives. - FP = 0 3. **False Negatives (FN)**: These are true attributes that were not predicted. Since all true attributes were predicted, there are no false negatives. - FN = 0 Thus, the evaluation of the model's prediction is: 'TP:1,FP:0,FN:0'	1	0	0	24851071	Cn1cc(/C=C/C(=O)c2ccsc2)cc1/C=C/C(=O)NO	['Histone Deacetylase Inhibitor']
{'AT(2) Receptor Agonist'}	['AT(2) Receptor Agonist']	To compute the True Positives (TP), False Positives (FP), and False Negatives (FN) for the predicted attributes of the molecule compared to the true attributes, we analyze the overlap and differences between the two sets. **True Attributes:** - AT(2) Receptor Agonist **Predicted Attributes:** - AT(2) Receptor Agonist **Analysis:** - **True Positives (TP)**: These are correctly predicted attributes. The attribute "AT(2) Receptor Agonist" is predicted and is true. Hence, TP = 1. - **False Positives (FP)**: These are attributes that are predicted but not true. There are no attributes predicted that aren't true. Hence, FP = 0. - **False Negatives (FN)**: These are true attributes that were not predicted. All true attributes were predicted. Hence, FN = 0. Therefore, the counts are: 'TP:1,FP:0,FN:0'	1	0	0	56965020	CCCCOC(=O)NS(=O)(=O)c1sc(CC(C)C)cc1-c1cccc(CN(Cc2cccnc2)C(=O)c2ccccc2)c1	['AT(2) Receptor Agonist']
{'Histamine H3 Receptor Antagonist'}	['Histamine H3 Receptor Antagonist']	From the information provided: - Predicted attributes: {'Histamine H3 Receptor Antagonist'} - True attributes: {'Histamine H3 Receptor Antagonist'} To compute TP (True Positives), FP (False Positives), and FN (False Negatives): 1. **True Positives (TP)**: These are attributes that are correctly predicted as being present. Here, "Histamine H3 Receptor Antagonist" is predicted and is true. - TP = 1 (for 'Histamine H3 Receptor Antagonist') 2. **False Positives (FP)**: These are attributes that are predicted to be present but are not actually true. Since all predicted attributes match the true attributes, there are no false positives. - FP = 0 3. **False Negatives (FN)**: These are attributes that are true but were not predicted. Since the model predicted all true attributes correctly, there are no false negatives. - FN = 0 Thus, the evaluation of the model's prediction in terms of TP, FP, and FN is: 'TP:1,FP:0,FN:0'	1	0	0	44335926	O=S(=O)(Cc1ccc(Cl)cc1)NCCCCCCCc1cnc[nH]1	['Histamine H3 Receptor Antagonist']
{'Mycobacterium tuberculosis Inhibitor'}	[]	In this scenario, we are given the predicted attributes of a molecule as an empty set '{[]}', and the true attributes as '{'Mycobacterium tuberculosis Inhibitor'}'. - True Positives (TP) are the correctly predicted attributes that match the true attributes. Since the prediction is empty, there are no true positives. TP = 0. - False Positives (FP) are the attributes predicted that are not true. Again, since the prediction is empty, there are no false positives. FP = 0. - False Negatives (FN) are the true attributes that were not predicted. The attribute 'Mycobacterium tuberculosis Inhibitor' was not predicted. FN = 1. Therefore, the evaluation of the model's prediction is: 'TP:0,FP:0,FN:1'	0	0	1	71452353	COOc1ccc(-c2ccc(C(=O)Nc3ncc([N+](=O)[O-])s3)o2)cc1	[]
{'Alpha1-Adrenoceptor Antagonist'}	['Antipsychotic']	To compute the True Positives (TP), False Positives (FP), and False Negatives (FN) for the predicted attributes of the molecule compared to the true attributes, we analyze the overlap and differences between the sets of attributes: 1. **True Positives (TP)**: Attributes that are correctly predicted as being present. These are the attributes that appear in both the predicted and true attribute sets. 2. **False Positives (FP)**: Attributes that are predicted to be present but are not actually present. These are the attributes that appear in the predicted set but not in the true set. 3. **False Negatives (FN)**: Attributes that are actually present but were not predicted. These are the attributes that appear in the true set but not in the predicted set. Given: - Predicted attributes: {'Antipsychotic'} - True attributes: {'Alpha1-Adrenoceptor Antagonist'} **Analysis**: - TP: There are no attributes that appear in both the predicted and true sets. Therefore, TP = 0. - FP: 'Antipsychotic' is predicted but not a true attribute. Therefore, FP = 1. - FN: 'Alpha1-Adrenoceptor Antagonist' is a true attribute but was not predicted. Therefore, FN = 1. Thus, the values are: 'TP:0,FP:1,FN:1'	0	1	1	44316098	CC(C)Oc1ccccc1N1CCN(Cc2cc(CN3CCCCC3=O)n(C)n2)CC1	['Antipsychotic']
{'NO Production Inhibitor'}	[]	From the information provided: - True attributes (T): {'NO Production Inhibitor'} - Predicted attributes (P): {} To compute True Positives (TP), False Positives (FP), and False Negatives (FN): 1. **True Positives (TP)** are the correctly predicted attributes, i.e., attributes that are both in the predicted set and the true set. Since there are no predicted attributes that match the true attributes, TP = 0. 2. **False Positives (FP)** are the attributes that are predicted but not true. Since there are no predicted attributes at all, FP = 0. 3. **False Negatives (FN)** are the attributes that are true but not predicted. Since 'NO Production Inhibitor' is a true attribute but not predicted, FN = 1. Thus, the values are: 'TP:0,FP:0,FN:1'	0	0	1	45481962	O[C@@H](c1ccc2c(c1)OCO2)[C@H]1COC[C@@H]1Cc1ccc2c(c1)OCO2	[]
{'APN Inhibitor'}	[]	From the information provided: - True Positive (TP) is the count of correctly predicted attributes that match the true attributes. - False Positive (FP) is the count of predicted attributes that do not match any of the true attributes. - False Negative (FN) is the count of true attributes that were not predicted. Predicted attributes: None (indicated by '{[]}'). True attributes: 'APN Inhibitor' (indicated by '{{'APN Inhibitor'}}'). 1. TP: There are no predicted attributes that match the true attribute 'APN Inhibitor'. Thus, TP = 0. 2. FP: There are no predicted attributes at all, so there are no false positives. Thus, FP = 0. 3. FN: The true attribute 'APN Inhibitor' was not predicted. Thus, FN = 1. Therefore, the counts are: 'TP:0,FP:0,FN:1'	0	0	1	44582747	COc1ccc(/C=C/C(=O)N[C@@H](CCC(=O)Nc2ccc(C)cc2)C(=O)Nc2ccc(C)cc2)cc1OC	[]
{'DYRK1A Inhibitor'}	[]	From the information provided: - True Positive (TP) is the count of correctly predicted attributes that match the true attributes. - False Positive (FP) is the count of predicted attributes that do not match any of the true attributes. - False Negative (FN) is the count of true attributes that were not predicted. Predicted attributes: None (empty set) True attributes: {'DYRK1A Inhibitor'} TP: There are no correctly predicted attributes. (0) FP: There are no incorrectly predicted attributes since nothing was predicted. (0) FN: 'DYRK1A Inhibitor' was not predicted. (1) Thus, the counts are: TP:0,FP:0,FN:1	0	0	1	1013797	COc1ccc2c(Cl)c(C(=O)NNC(=O)C3CCCCC3)sc2c1	[]
{'Hepatitis B Virus Inhibitor'}	[]	From the information provided: - True attributes (T): {'Hepatitis B Virus Inhibitor'} - Predicted attributes (P): {} To compute TP (True Positives), FP (False Positives), and FN (False Negatives): 1. **True Positives (TP)**: These are attributes that are correctly predicted as being present. Since the predicted attributes are empty, there are no true positives. - TP = 0 2. **False Positives (FP)**: These are attributes that are predicted to be present but are not actually present in the true attributes. Since the predicted attributes are empty, there are no false positives. - FP = 0 3. **False Negatives (FN)**: These are attributes that are true but were not predicted. Since 'Hepatitis B Virus Inhibitor' is a true attribute but not predicted, it is a false negative. - FN = 1 Thus, the evaluation of the model's predictions is: 'TP:0,FP:0,FN:1'	0	0	1	118726461	O=C1OCCc2c(/C=N/Nc3ccc([N+](=O)[O-])cc3[N+](=O)[O-])cccc21	[]
{'DNA GyraseB Inhibitor', 'Antibiotic', 'Topoisomerase IV Inhibitor'}	['Antibiotic', 'DNA GyraseB Inhibitor', 'Topoisomerase IV Inhibitor']	To compute the True Positives (TP), False Positives (FP), and False Negatives (FN) of the predicted attributes against the true attributes, we first need to identify which attributes are correctly predicted, which are incorrectly predicted, and which are missed. **Predicted Attributes:** - Antibiotic - DNA GyraseB Inhibitor - Topoisomerase IV Inhibitor **True Attributes:** - Antibiotic - DNA GyraseB Inhibitor - Topoisomerase IV Inhibitor **True Positives (TP)** are the attributes that are correctly predicted: - Antibiotic (predicted and true) - DNA GyraseB Inhibitor (predicted and true) - Topoisomerase IV Inhibitor (predicted and true) **False Positives (FP)** are the attributes that are predicted but not true: - None **False Negatives (FN)** are the attributes that are true but not predicted: - None Thus, the counts are: - TP: 3 (Antibiotic, DNA GyraseB Inhibitor, Topoisomerase IV Inhibitor) - FP: 0 - FN: 0 Final response: 'TP:3,FP:0,FN:0'	3	0	0	44571907	CCNC(=O)Nc1nc2cc(-c3cccnc3)cc(-n3ccnc3)n2n1	['Antibiotic', 'DNA GyraseB Inhibitor', 'Topoisomerase IV Inhibitor']
{'JMJD3 Inhibitor'}	['JMJD3 Inhibitor']	To compute the True Positives (TP), False Positives (FP), and False Negatives (FN) from the given data: 1. **True Positives (TP)**: These are attributes that are correctly predicted by the model. In this case, the model predicted "JMJD3 Inhibitor" and the true attribute is also "JMJD3 Inhibitor". Therefore, there is 1 true positive. 2. **False Positives (FP)**: These are attributes predicted by the model that are not true. Since the only attribute predicted by the model is correct, there are 0 false positives. 3. **False Negatives (FN)**: These are true attributes that were not predicted by the model. Since the model predicted all true attributes, there are 0 false negatives. Thus, the counts are: - TP: 1 - FP: 0 - FN: 0 Final response: 'TP:1,FP:0,FN:0'	1	0	0	127026045	COc1ccccc1N1CCN(c2cc(-n3cccn3)nc(NCCC(=O)O)n2)CC1	['JMJD3 Inhibitor']
{'GSK-3beta Inhibitor'}	[]	From the information provided: - True attributes (T): {'GSK-3beta Inhibitor'} - Predicted attributes (P): {} To compute True Positives (TP), False Positives (FP), and False Negatives (FN): 1. **True Positives (TP)** are the correctly predicted attributes, i.e., attributes that are both in the predicted set and the true set. Since there are no predicted attributes that match the true attribute, TP = 0. 2. **False Positives (FP)** are the attributes that are predicted but not true. Since there are no predicted attributes at all, FP = 0. 3. **False Negatives (FN)** are the attributes that are true but not predicted. Since 'GSK-3beta Inhibitor' is a true attribute but not predicted, FN = 1. Thus, the values are: TP:0,FP:0,FN:1	0	0	1	136030652	COc1nc(N[C@@H]2O[C@H](CO)[C@@H](O)[C@H](O)[C@H]2O)c(Cl)c(=O)[nH]1	[]
{'JAK1/JAK2 Inhibitor'}	['JAK1/JAK2 Inhibitor']	To compute the true positives (TP), false positives (FP), and false negatives (FN) for the predicted attributes of the molecule compared to the true attributes, we analyze the overlap and differences between the sets. **Predicted Attributes**: {'JAK1/JAK2 Inhibitor'} **True Attributes**: {'JAK1/JAK2 Inhibitor'} 1. **True Positives (TP)**: These are attributes that are correctly predicted. Both the predicted and true attributes include 'JAK1/JAK2 Inhibitor', so: - TP = 1 (for 'JAK1/JAK2 Inhibitor') 2. **False Positives (FP)**: These are attributes that are predicted but not true. Since all predicted attributes match the true attributes, there are no false positives: - FP = 0 3. **False Negatives (FN)**: These are true attributes that were not predicted. Since all true attributes were predicted, there are no false negatives: - FN = 0 Thus, the evaluation of the model's prediction in terms of TP, FP, and FN is: 'TP:1,FP:0,FN:0'	1	0	0	166626053	CCc1cc(O)c(F)cc1-c1cc(NC2CCN(C)CC2)c2nc(N)ncc2c1	['JAK1/JAK2 Inhibitor']
{'Tubulin Polymerization Inhibitor', 'Antimitotic', 'Cytotoxic'}	['Anti-Inflammatory']	To compute the True Positives (TP), False Positives (FP), and False Negatives (FN) based on the given predicted and true attributes of the molecule, we need to analyze the overlap and differences between these sets. **Predicted Attributes:** - Anti-Inflammatory **True Attributes:** - Tubulin Polymerization Inhibitor - Antimitotic - Cytotoxic **True Positives (TP)**: These are attributes that are correctly predicted as being present. In this case, there are no attributes that are both in the predicted and true sets. Therefore, TP = 0. **False Positives (FP)**: These are attributes that are predicted but not actually present. Since 'Anti-Inflammatory' is not in the true attributes list, it is a false positive. Therefore, FP = 1. **False Negatives (FN)**: These are attributes that are true but not predicted. The true attributes list contains 'Tubulin Polymerization Inhibitor', 'Antimitotic', and 'Cytotoxic', none of which are predicted. Therefore, FN = 3. Thus, the values are: 'TP:0,FP:1,FN:3'	0	1	3	44388039	COc1cc2ccc(CCc3ccc4ccccc4c3)cc2cc1O	['Anti-Inflammatory']
{'nAChR Ligand', 'Partial Agonist'}	[]	From the given data: Predicted attributes: '{[]}' (which means no attributes were predicted) True attributes: '{{'nAChR Ligand', 'Partial Agonist'}}' (which means the true attributes are 'nAChR Ligand' and 'Partial Agonist') True Positives (TP) are the correctly predicted attributes. Since no attributes were predicted, TP = 0. False Positives (FP) are the attributes that were predicted but are not true. Since no attributes were predicted, FP = 0. False Negatives (FN) are the true attributes that were not predicted. Since 'nAChR Ligand' and 'Partial Agonist' were not predicted, FN = 2 (one for each missed attribute). Therefore, the results are: 'TP:0,FP:0,FN:2'	0	0	2	155518882	O=C(Nc1ccc(Cl)cc1)c1cncc(N2CC3CC(C2)N3)c1	[]
{'Acetylcholinesterase Inhibitor'}	['Acetylcholinesterase Inhibitor', 'Neuromuscular Block Reversal']	To compute the True Positives (TP), False Positives (FP), and False Negatives (FN) for the predicted attributes of the molecule compared to the true attributes, we analyze as follows: 1. **True Positives (TP)**: These are attributes that are correctly predicted as being present in the molecule. In this case, the attribute "Acetylcholinesterase Inhibitor" is both predicted and true. - TP = 1 (Acetylcholinesterase Inhibitor) 2. **False Positives (FP)**: These are attributes that are predicted to be present in the molecule but are not actually true. - FP = 1 (Neuromuscular Block Reversal) 3. **False Negatives (FN)**: These are attributes that are true but were not predicted. - FN = 0 (since all true attributes were predicted) Thus, the computation yields: 'TP:1,FP:1,FN:0'	1	1	0	44396761	COc1cc2cc(C(=O)CC3CCC(O)C[N+](C)(Cc4ccccc4)CC3)sc2cc1OC	['Acetylcholinesterase Inhibitor', 'Neuromuscular Block Reversal']
{'Anticancer'}	[]	From the information provided: - True attributes (T): {'Anticancer'} - Predicted attributes (P): {} To compute True Positives (TP), False Positives (FP), and False Negatives (FN): 1. **True Positives (TP)** are the correctly predicted attributes. TP is the intersection of predicted attributes and true attributes. - TP = P ‚à© T = {} ‚à© {'Anticancer'} = {} - TP count = 0 2. **False Positives (FP)** are the attributes that were predicted but are not true. - FP = P - T = {} - {'Anticancer'} = {} - FP count = 0 3. **False Negatives (FN)** are the true attributes that were not predicted. - FN = T - P = {'Anticancer'} - {} = {'Anticancer'} - FN count = 1 Thus, the counts are: - TP: 0 - FP: 0 - FN: 1 Final response: 'TP:0,FP:0,FN:1'	0	0	1	168270487	COc1cc2cc3[n+](cc2cc1OCCCCCn1c2ccccc2c2ccccc21)-c1cc2c(cc1CC3)OCO2.[Cl-]	[]
{'Bone-Targeting', 'Antiresorptive', 'Src Tyrosine Kinase Inhibitor'}	['Src Tyrosine Kinase Inhibitor', 'Antiresorptive', 'Bone-Targeting']	To compute the True Positives (TP), False Positives (FP), and False Negatives (FN) of the predicted attributes against the true attributes, we first need to identify which attributes are correctly predicted, which are incorrectly predicted, and which true attributes are missing from the predictions. **Predicted Attributes:** - Src Tyrosine Kinase Inhibitor - Antiresorptive - Bone-Targeting **True Attributes:** - Src Tyrosine Kinase Inhibitor - Antiresorptive - Bone-Targeting **True Positives (TP)** are the attributes that are correctly predicted: - Src Tyrosine Kinase Inhibitor (correctly predicted) - Antiresorptive (correctly predicted) - Bone-Targeting (correctly predicted) **False Positives (FP)** are the attributes that are predicted but not true: - None (all predicted attributes are true) **False Negatives (FN)** are the true attributes that are not predicted: - None (all true attributes are predicted) Thus, the counts are: - TP: 3 (Src Tyrosine Kinase Inhibitor, Antiresorptive, Bone-Targeting) - FP: 0 - FN: 0 Final response: 'TP:3,FP:0,FN:0'	3	0	0	24796637	CCn1cnc2c(Nc3ccc(P(=O)(O)CP(=O)(O)O)cc3)nc(CC3CCCNC3)nc21	['Src Tyrosine Kinase Inhibitor', 'Antiresorptive', 'Bone-Targeting']
{'hCMV Protease Inhibitor'}	['hCMV Protease Inhibitor']	To compute the True Positives (TP), False Positives (FP), and False Negatives (FN) based on the given data: 1. **True Positives (TP)**: These are the attributes that are correctly predicted by the model. In this case, the model predicted that the molecule is an 'hCMV Protease Inhibitor', which matches the true attribute. Therefore, TP = 1. 2. **False Positives (FP)**: These are the attributes predicted by the model that are not true. Since the only attribute predicted by the model is correct, there are no false positives. Therefore, FP = 0. 3. **False Negatives (FN)**: These are the true attributes that were not predicted by the model. Since the model correctly predicted the only true attribute, there are no false negatives. Therefore, FN = 0. Thus, the evaluation of the model's prediction is: 'TP:1,FP:0,FN:0'	1	0	0	44295948	CC(=O)N1C(=O)[C@@H](C)C2[C@@H]1CCN2C(=O)C(=O)c1cccn1C	['hCMV Protease Inhibitor']
{'MCH-R1 Antagonist'}	[]	From the information provided: - True attributes (T): {'MCH-R1 Antagonist'} - Predicted attributes (P): {} To compute True Positives (TP), False Positives (FP), and False Negatives (FN): 1. **True Positives (TP)** are the correctly predicted attributes, i.e., attributes that are in both P and T. - TP = P ‚à© T = {} ‚à© {'MCH-R1 Antagonist'} = {} - TP count = 0 2. **False Positives (FP)** are the attributes that are predicted but not true, i.e., in P but not in T. - FP = P - T = {} - {'MCH-R1 Antagonist'} = {} - FP count = 0 3. **False Negatives (FN)** are the true attributes that were not predicted, i.e., in T but not in P. - FN = T - P = {'MCH-R1 Antagonist'} - {} = {'MCH-R1 Antagonist'} - FN count = 1 Thus, the values are: 'TP:0,FP:0,FN:1'	0	0	1	3575822	Cc1ccccc1SCN(CCc1ccccc1)CSc1ccccc1C	[]
{'Anticancer', 'Anti-Inflammatory', 'Anti-Microbial', 'CNS Protective'}	['CNS Protective']	To compute the True Positives (TP), False Positives (FP), and False Negatives (FN) based on the given predicted and true attributes of the molecule, we follow these steps: 1. **True Positives (TP)**: Attributes that are correctly predicted as being present. - Predicted: {'CNS Protective'} - True: {'Anticancer', 'Anti-Inflammatory', 'Anti-Microbial', 'CNS Protective'} - TP = {'CNS Protective'} (common in both predicted and true sets) - Count of TP = 1 2. **False Positives (FP)**: Attributes that are predicted to be present but are not actually present in the true attributes. - Since all predicted attributes are present in the true attributes, there are no false positives. - Count of FP = 0 3. **False Negatives (FN)**: Attributes that are true but were not predicted. - True attributes not predicted = {'Anticancer', 'Anti-Inflammatory', 'Anti-Microbial'} - Count of FN = 3 Thus, the counts are: - TP: 1 - FP: 0 - FN: 3 Final response format: 'TP:1,FP:0,FN:3'	1	0	3	155511093	c1ccc2c(c1)N=C(c1cnccn1)CC(c1cc3cncnc3s1)S2	['CNS Protective']
{'Dopamine Beta-Hydroxylase Inhibitor'}	['Dopamine Beta-Hydroxylase Inhibitor']	From the information provided: - True Positives (TP): Attributes correctly predicted as present. Both the prediction and the truth state that the molecule is a 'Dopamine Beta-Hydroxylase Inhibitor'. Hence, TP = 1. - False Positives (FP): Attributes incorrectly predicted as present, which are not actually present. There are no attributes predicted that are not in the true attributes. Hence, FP = 0. - False Negatives (FN): Attributes that are true but not predicted. All true attributes are predicted. Hence, FN = 0. Therefore, the evaluation is: 'TP:1,FP:0,FN:0'	1	0	0	20037866	S=c1[nH]cccc1Cc1ccccc1	['Dopamine Beta-Hydroxylase Inhibitor']
{'Antiprotozoan', 'DNA Binding'}	['DNA-binding']	To compute the True Positives (TP), False Positives (FP), and False Negatives (FN) for the predicted attributes of the molecule compared to the true attributes, we first need to identify the sets of predicted and true attributes: Predicted attributes: {'DNA-binding'} True attributes: {'Antiprotozoan', 'DNA Binding'} 1. **True Positives (TP)**: These are attributes that are correctly predicted. We need to check if any of the predicted attributes exactly match any of the true attributes. Here, 'DNA-binding' from the predicted set is intended to match 'DNA Binding' from the true set. Assuming a case and space insensitivity in matching, we consider 'DNA-binding' as a true positive. 2. **False Positives (FP)**: These are attributes that are predicted but are not in the true attributes set. Since 'DNA-binding' matches 'DNA Binding' (considering insensitivity), there are no false positives. 3. **False Negatives (FN)**: These are attributes that are true but were not predicted. 'Antiprotozoan' is a true attribute that was not predicted. Thus, the counts are: - TP: 1 (for 'DNA Binding') - FP: 0 - FN: 1 (for 'Antiprotozoan') Therefore, the final response is: 'TP:1,FP:0,FN:1'	1	0	1	118734302	Cl.Cl.O=c1c2ccc(NC3=NCCN3)cc2[nH]c2cc(NC3=NCCN3)ccc12	['DNA-binding']
{'Antifungal', 'Antibiotic', 'Cytotoxic'}	[]	From the information provided: - True attributes (T) of the molecule: {'Antifungal', 'Antibiotic', 'Cytotoxic'} - Predicted attributes (P) of the molecule: {} To compute True Positives (TP), False Positives (FP), and False Negatives (FN): 1. **True Positives (TP)** are the correctly predicted attributes, i.e., attributes that are both in the predicted set and the true set. Since the predicted set is empty, there are no true positives. - TP = 0 2. **False Positives (FP)** are the attributes that are predicted but not true, i.e., attributes in the predicted set but not in the true set. Since the predicted set is empty, there are no false positives. - FP = 0 3. **False Negatives (FN)** are the attributes that are true but not predicted, i.e., attributes in the true set but not in the predicted set. Since all true attributes are missing in the predicted set, all true attributes are false negatives. - FN = 3 (Antifungal, Antibiotic, Cytotoxic) Thus, the results are: 'TP:0,FP:0,FN:3'	0	0	3	134135137	[Br-].c1ccc2c(c1)-c1nccc3cc[n+](Cc4ccc5ccccc5c4)c-2c13	[]
{'Anti-Tuberculosis', 'RmlD Inhibitor'}	[]	To compute the true positives (TP), false positives (FP), and false negatives (FN) based on the given predicted and true attributes of the molecule, we analyze the overlap and differences between the sets: Predicted attributes: {} True attributes: {'Anti-Tuberculosis', 'RmlD Inhibitor'} 1. **True Positives (TP)**: These are attributes that are correctly predicted as being present. Since the predicted set is empty, there are no true positives. - TP = 0 2. **False Positives (FP)**: These are attributes that are predicted to be present but are not actually present in the true attributes. Since the predicted set is empty, there are no false positives. - FP = 0 3. **False Negatives (FN)**: These are attributes that are true but were not predicted. Both 'Anti-Tuberculosis' and 'RmlD Inhibitor' are in the true attributes but not in the predicted set. - FN = 2 (for 'Anti-Tuberculosis' and 'RmlD Inhibitor') Thus, the evaluation of the model's predictions is: 'TP:0,FP:0,FN:2'	0	0	2	221786	O=C1C=C(c2ccccc2)OC(=O)C1C(=O)c1ccccc1	[]
{'2,3-Oxidosqualene-Lanosterol Cyclase Inhibitor', 'Cholesterol Synthesis Inhibitor'}	['Cholesterol Synthesis Inhibitor', '2,3-Oxidosqualene-Lanosterol Cyclase Inhibitor']	To compute the True Positives (TP), False Positives (FP), and False Negatives (FN) of the predicted attributes against the true attributes, we first need to identify which attributes are correctly predicted, which are incorrectly predicted, and which are missed. **Predicted Attributes:** - Cholesterol Synthesis Inhibitor - 2,3-Oxidosqualene-Lanosterol Cyclase Inhibitor **True Attributes:** - Cholesterol Synthesis Inhibitor - 2,3-Oxidosqualene-Lanosterol Cyclase Inhibitor **True Positives (TP)**: These are attributes that are correctly predicted as being present. - Cholesterol Synthesis Inhibitor (correctly predicted) - 2,3-Oxidosqualene-Lanosterol Cyclase Inhibitor (correctly predicted) **False Positives (FP)**: These are attributes that are predicted to be present but are not actually present. - None **False Negatives (FN)**: These are attributes that are actually present but were not predicted. - None Since both predicted attributes match exactly with the true attributes, the counts are: - TP: 2 (both attributes correctly predicted) - FP: 0 (no incorrect predictions) - FN: 0 (no missed attributes) Therefore, the final response is: 'TP:2,FP:0,FN:0'	2	0	0	37301828	O=C(c1ccc(Cl)cc1)N1CCN(Cc2ccc(-n3cccn3)cc2)CC1	['Cholesterol Synthesis Inhibitor', '2,3-Oxidosqualene-Lanosterol Cyclase Inhibitor']
{'Pim Kinase Inhibitor'}	[]	From the information provided: - True attributes (T): {'Pim Kinase Inhibitor'} - Predicted attributes (P): {} To compute True Positives (TP), False Positives (FP), and False Negatives (FN): 1. **True Positives (TP)** are the correctly predicted attributes. TP is the intersection of predicted attributes and true attributes. \[ TP = P \cap T = \emptyset \cap \{'Pim Kinase Inhibitor'\} = \emptyset \] Therefore, TP = 0. 2. **False Positives (FP)** are the attributes that were predicted but are not true. \[ FP = P - T = \emptyset - \{'Pim Kinase Inhibitor'\} = \emptyset \] Therefore, FP = 0. 3. **False Negatives (FN)** are the true attributes that were not predicted. \[ FN = T - P = \{'Pim Kinase Inhibitor'\} - \emptyset = \{'Pim Kinase Inhibitor'\} \] Therefore, FN = 1. Thus, the results are: 'TP:0,FP:0,FN:1'	0	0	1	118720251	Fc1cccc(F)c1-c1cccc(CNc2cnccc2OC2CCNCC2)n1	[]
{'Anticancer', 'PKM2 Activator'}	['PKM2 Activator']	To compute the True Positives (TP), False Positives (FP), and False Negatives (FN) for the predicted attributes of the molecule compared to the true attributes, we follow these steps: 1. **True Positives (TP)**: Attributes that are correctly predicted as being present. - Predicted: 'PKM2 Activator' - True: 'PKM2 Activator', 'Anticancer' - TP = 1 (since 'PKM2 Activator' is correctly predicted) 2. **False Positives (FP)**: Attributes that are predicted to be present but are not actually present. - Since all predicted attributes ('PKM2 Activator') are correct and present in the true attributes, there are no false positives. - FP = 0 3. **False Negatives (FN)**: Attributes that are true but not predicted. - True attribute 'Anticancer' is not predicted. - FN = 1 (since 'Anticancer' is missing in the predictions) Thus, the values are: 'TP:1,FP:0,FN:1'	1	0	1	73212935	O=C(c1cc(Cl)[nH]n1)N(Cc1cccc2[nH]ncc12)CC1CCC1	['PKM2 Activator']
{'Cytotoxic'}	[]	In this scenario, we are comparing the predicted attributes of a molecule with its true attributes to determine the true positives (TP), false positives (FP), and false negatives (FN). - **True Positives (TP)** are attributes that are correctly predicted as being present. - **False Positives (FP)** are attributes that are predicted to be present but are not actually present. - **False Negatives (FN)** are attributes that are actually present but were not predicted. From the information provided: - Predicted attributes: None ('{[]}') - True attributes: 'Cytotoxic' ('{{'Cytotoxic'}}') **Analysis:** - There are no true positives (TP) since no attributes were correctly predicted. - There are no false positives (FP) since no incorrect attributes were predicted. - There is one false negative (FN) because 'Cytotoxic' is a true attribute but was not predicted. Therefore, the counts are: - TP: 0 - FP: 0 - FN: 1 The final response is: 'TP:0,FP:0,FN:1'	0	0	1	137659935	CCC1=C2C(=O)ON=C2CC(C)(C)O1	[]
{'Antipsychotic', '5-HT2A Receptor Ligand', '5-HT2A Receptor Antagonist', 'D2 Dopamine Receptor Ligand'}	['5-HT2A Receptor Antagonist', '5-HT2A Receptor Ligand', 'Atypical Antipsychotic']	To compute the True Positives (TP), False Positives (FP), and False Negatives (FN) of the predicted attributes against the true attributes, we first need to identify which attributes fall into each category: **True Positives (TP)**: These are attributes that are correctly predicted by the model. They appear in both the predicted and true attribute sets. - '5-HT2A Receptor Antagonist' - '5-HT2A Receptor Ligand' **False Positives (FP)**: These are attributes predicted by the model that do not appear in the true attribute set. - 'Atypical Antipsychotic' (The true attributes list does not include this; it only lists 'Antipsychotic') **False Negatives (FN)**: These are attributes that are true but were not predicted by the model. - 'Antipsychotic' (The model did not predict this general category, only the specific 'Atypical Antipsychotic') - 'D2 Dopamine Receptor Ligand' (This attribute was not predicted by the model at all) Now, counting each: - TP: 2 (5-HT2A Receptor Antagonist, 5-HT2A Receptor Ligand) - FP: 1 (Atypical Antipsychotic) - FN: 2 (Antipsychotic, D2 Dopamine Receptor Ligand) Thus, the final counts are: 'TP:2,FP:1,FN:2'	2	1	2	10338282	O=C1CC(CN2CCC(C(=O)c3ccc(F)cc3)CC2)Cc2occc21	['5-HT2A Receptor Antagonist', '5-HT2A Receptor Ligand', 'Atypical Antipsychotic']
{'M(2) Receptor Antagonist'}	[]	From the information provided: - True attributes (T): {'M(2) Receptor Antagonist'} - Predicted attributes (P): {} To compute True Positives (TP), False Positives (FP), and False Negatives (FN): 1. **True Positives (TP)** are the correctly predicted attributes, i.e., attributes that are both in the predicted set and the true set. Since there are no predicted attributes that match the true attributes: \[ TP = 0 \] 2. **False Positives (FP)** are the attributes that are predicted but not true, i.e., attributes in the predicted set but not in the true set. Since there are no predicted attributes: \[ FP = 0 \] 3. **False Negatives (FN)** are the attributes that are true but not predicted, i.e., attributes in the true set but not in the predicted set. Since 'M(2) Receptor Antagonist' is not predicted: \[ FN = 1 \] Thus, the results are: 'TP:0,FP:0,FN:1'	0	0	1	44312081	CC(c1ccc(S(=O)(=O)c2ccccc2)cc1)N1CCNCC1	[]
{'Nurr1/NOT Agonist', 'Anti-Inflammatory', 'Neuroprotective', 'Parkinson Disease'}	['Nurr1/NOT Agonist']	To compute the True Positives (TP), False Positives (FP), and False Negatives (FN) based on the given predicted and true attributes of the molecule, we follow these steps: 1. **True Positives (TP)**: Attributes that are correctly predicted as being present. These are the attributes that appear in both the predicted and true attribute sets. - From the data: 'Nurr1/NOT Agonist' is predicted and is also in the true attributes. - TP = 1 2. **False Positives (FP)**: Attributes that are predicted to be present but are not in the true attribute set. - From the data: There are no predicted attributes that are not in the true attributes. - FP = 0 3. **False Negatives (FN)**: Attributes that are in the true attribute set but were not predicted. - From the data: 'Anti-Inflammatory', 'Neuroprotective', 'Parkinson Disease' are in the true attributes but not predicted. - FN = 3 Thus, the results are: 'TP:1,FP:0,FN:3'	1	0	3	44125338	O=C(Nc1nncs1)c1cn2cc(-c3ccccn3)ccc2n1	['Nurr1/NOT Agonist']
{'TACE Inhibitor', 'TNF-Alpha Inhibitor'}	['TNF-Alpha Inhibitor', 'TACE Inhibitor']	To evaluate the model's predictions against the true attributes of the molecule, we need to determine the True Positives (TP), False Positives (FP), and False Negatives (FN). 1. **True Positives (TP)**: These are attributes that are correctly predicted by the model. In this case, both 'TNF-Alpha Inhibitor' and 'TACE Inhibitor' are predicted and are true attributes of the molecule. Therefore, TP = 2. 2. **False Positives (FP)**: These are attributes that are predicted by the model but are not true attributes of the molecule. Since both predicted attributes are correct, there are no false positives. Therefore, FP = 0. 3. **False Negatives (FN)**: These are true attributes that the model failed to predict. Since the model predicted all true attributes, there are no false negatives. Therefore, FN = 0. Thus, the evaluation of the model's predictions is: 'TP:2,FP:0,FN:0'	2	0	0	44357012	Cc1cc(COc2ccc(NC(=O)[C@H]3CCN(S(C)(=O)=O)C[C@@H]3C(=O)NO)cc2)c2ccccc2n1	['TNF-Alpha Inhibitor', 'TACE Inhibitor']
{'Protein Tyrosine Phosphatase Inhibitor'}	['Protein Tyrosine Phosphatase Inhibitor']	To compute the True Positives (TP), False Positives (FP), and False Negatives (FN) for the predicted attributes of the molecule compared to the true attributes, we analyze the overlap and differences between the two sets. **Predicted Attributes:** - Protein Tyrosine Phosphatase Inhibitor **True Attributes:** - Protein Tyrosine Phosphatase Inhibitor **Analysis:** - **True Positives (TP)**: Attributes correctly predicted as present. Both the predicted and true attributes list "Protein Tyrosine Phosphatase Inhibitor," so this is a TP. - **False Positives (FP)**: Attributes predicted as present that are not actually present. There are no attributes in the predicted set that aren't in the true set. - **False Negatives (FN)**: Attributes that are true but were not predicted. There are no attributes in the true set that aren't in the predicted set. **Calculation:** - TP: 1 (Protein Tyrosine Phosphatase Inhibitor) - FP: 0 - FN: 0 **Conclusion:** 'TP:1,FP:0,FN:0'	1	0	0	339496	O=C1OI(=O)(O)c2ccccc21	['Protein Tyrosine Phosphatase Inhibitor']
{'Thymidylate Synthetase Inhibitor'}	['Thymidylate Synthetase Inhibitor']	From the information provided: - Predicted attributes: Thymidylate Synthetase Inhibitor - True attributes: Thymidylate Synthetase Inhibitor True Positives (TP): The attributes that were correctly predicted as being present. Here, "Thymidylate Synthetase Inhibitor" was predicted and is true. So, TP = 1. False Positives (FP): The attributes that were predicted as being present but are not true. There are no such attributes in this case. So, FP = 0. False Negatives (FN): The attributes that are true but were not predicted. All true attributes were predicted. So, FN = 0. Therefore, the evaluation is: 'TP:1,FP:0,FN:0'	1	0	0	57339772	CN(C)c1cccc2c(S(=O)(=O)N[C@@H](Cc3cc(I)c(OS(=O)(=O)c4cccc5c(N(C)C)cccc45)c(I)c3)C(=O)O)cccc12	['Thymidylate Synthetase Inhibitor']
{'IKKbeta Inhibitor'}	['Antimicrobial']	To compute the TP (True Positive), FP (False Positive), and FN (False Negative) for the predicted attributes against the true attributes, we need to analyze the overlap and differences between the sets of attributes. 1. **True Positives (TP)**: These are attributes that are correctly predicted. They are the intersection of predicted and true attributes. In this case, there are no attributes that are both in the predicted set ('Antimicrobial') and the true set ('IKKbeta Inhibitor'). Therefore, TP = 0. 2. **False Positives (FP)**: These are attributes that are predicted but are not true. In this case, 'Antimicrobial' is predicted but not a true attribute. Therefore, FP = 1. 3. **False Negatives (FN)**: These are true attributes that were not predicted. 'IKKbeta Inhibitor' is a true attribute but was not predicted. Therefore, FN = 1. Thus, the values are: 'TP:0,FP:1,FN:1'	0	1	1	135403492	COc1ccc(-n2nnnc2SCC(=O)N/N=C/c2cn[nH]c2-c2ccc(F)cc2)cc1	['Antimicrobial']
{'5-HT2A Receptor Antagonist'}	[]	From the information provided: - True attributes (T): {'5-HT2A Receptor Antagonist'} - Predicted attributes (P): {} To compute True Positives (TP), False Positives (FP), and False Negatives (FN): 1. **True Positives (TP)** are the correctly predicted attributes, i.e., attributes that are both in the predicted set and the true set. Since there are no predicted attributes that match the true attributes, TP = 0. 2. **False Positives (FP)** are the attributes that are predicted but not true, i.e., attributes in the predicted set but not in the true set. Since there are no predicted attributes at all, FP = 0. 3. **False Negatives (FN)** are the attributes that are true but not predicted, i.e., attributes in the true set but not in the predicted set. Since '5-HT2A Receptor Antagonist' is not predicted, FN = 1. Thus, the values are: TP:0,FP:0,FN:1 Final response: 'TP:0,FP:0,FN:1'	0	0	1	10710980	COc1ccc(CC2NCCc3c2[nH]c2ccc(C)cc32)cc1O	[]
{'Enoyl-ACP Reductase Inhibitor', 'Antiparasitic'}	['Enoyl-ACP Reductase Inhibitor']	To compute the True Positives (TP), False Positives (FP), and False Negatives (FN) based on the given predicted and true attributes of the molecule, we analyze as follows: 1. **True Positives (TP)**: Attributes that are correctly predicted as being present. - Predicted: 'Enoyl-ACP Reductase Inhibitor' - True: 'Enoyl-ACP Reductase Inhibitor', 'Antiparasitic' - Correctly predicted: 'Enoyl-ACP Reductase Inhibitor' - TP = 1 2. **False Positives (FP)**: Attributes that are predicted to be present but are not actually present. - Since all predicted attributes are present in the true attributes, there are no false positives. - FP = 0 3. **False Negatives (FN)**: Attributes that are true but were not predicted. - True but not predicted: 'Antiparasitic' - FN = 1 Thus, the evaluation of the model's prediction is: 'TP:1,FP:0,FN:1'	1	0	1	71579718	CC(=O)N1CCN(c2ccc(Oc3ccc(Cl)cc3O)cc2)CC1	['Enoyl-ACP Reductase Inhibitor']
{'Kv7 Channel Activator'}	[]	In this scenario, we are comparing the predicted functional attributes of a molecule to the true functional attributes. The predicted attributes are given as an empty set '{[]}', indicating no attributes were predicted. The true attributes are given as '{{'Kv7 Channel Activator'}}', indicating that the molecule is a Kv7 Channel Activator. To compute the True Positives (TP), False Positives (FP), and False Negatives (FN): 1. **True Positives (TP)**: These are attributes that are correctly predicted as being present. Since no attributes were predicted, TP = 0. 2. **False Positives (FP)**: These are attributes that are predicted but are not true. Since no attributes were predicted, FP = 0. 3. **False Negatives (FN)**: These are true attributes that were not predicted. Since 'Kv7 Channel Activator' is a true attribute but was not predicted, FN = 1. Thus, the values are: TP:0,FP:0,FN:1	0	0	1	155525054	CC1(C)[C@H]2CC[C@]1(CS(=O)(=O)Nc1ccc3c(c1)CCN3Cc1ccc(F)cc1)C(=O)C2	[]
{'Antiallergy', '5-Lipoxygenase Inhibitor'}	['Antiallergy']	To compute the True Positives (TP), False Positives (FP), and False Negatives (FN) based on the given predicted and true attributes of the molecule, we analyze the overlap and differences between the sets: 1. **True Positives (TP)**: Attributes that are correctly predicted as being present. These are the attributes that appear in both the predicted and true sets. - Predicted: {'Antiallergy'} - True: {'Antiallergy', '5-Lipoxygenase Inhibitor'} - TP = {'Antiallergy'} ‚Üí TP count = 1 2. **False Positives (FP)**: Attributes that are predicted to be present but are not actually present in the true attributes. - FP = Predicted - True - FP = {'Antiallergy'} - {'Antiallergy', '5-Lipoxygenase Inhibitor'} ‚Üí FP count = 0 3. **False Negatives (FN)**: Attributes that are true but were not predicted. - FN = True - Predicted - FN = {'Antiallergy', '5-Lipoxygenase Inhibitor'} - {'Antiallergy'} ‚Üí FN = {'5-Lipoxygenase Inhibitor'} ‚Üí FN count = 1 Thus, the counts are: - TP: 1 - FP: 0 - FN: 1 Final formatted response: 'TP:1,FP:0,FN:1'	1	0	1	71458156	O=C(/C=C/c1cccnc1)NCCCCN1CCC(C(O)(c2ccccc2)c2ccccc2)CC1.O=C(O)C(O)C(O)C(=O)O	['Antiallergy']
{'FAAH Inhibitor'}	['FAAH Inhibitor', 'Antilipolytic']	To compute the True Positives (TP), False Positives (FP), and False Negatives (FN) for the predicted attributes of the molecule compared to the true attributes, we analyze the overlap and differences between the sets: 1. **True Positives (TP)**: Attributes that are correctly predicted. These are the attributes that appear in both the predicted set and the true set. - Predicted: {'FAAH Inhibitor', 'Antilipolytic'} - True: {'FAAH Inhibitor'} - TP = {'FAAH Inhibitor'} ‚Üí TP count = 1 2. **False Positives (FP)**: Attributes that are predicted but not true. These are the attributes that appear in the predicted set but not in the true set. - FP = {'Antilipolytic'} ‚Üí FP count = 1 3. **False Negatives (FN)**: Attributes that are true but not predicted. These are the attributes that appear in the true set but not in the predicted set. - FN = ‚àÖ ‚Üí FN count = 0 Thus, the counts are: - TP: 1 - FP: 1 - FN: 0 Final response: 'TP:1,FP:1,FN:0'	1	1	0	24881741	O=C(NCc1cccc2ccccc12)Oc1cccc(-c2ccccc2)c1	['FAAH Inhibitor', 'Antilipolytic']
{'E-Selectin Inhibitor'}	[]	From the information provided: - True attributes (T): {'E-Selectin Inhibitor'} - Predicted attributes (P): {} To compute TP (True Positives), FP (False Positives), and FN (False Negatives): 1. **True Positives (TP)**: These are attributes that are correctly predicted as being present. Since there are no predicted attributes that match the true attributes, TP = 0. 2. **False Positives (FP)**: These are attributes that are predicted but are not actually true. Since there are no predicted attributes, FP = 0. 3. **False Negatives (FN)**: These are true attributes that were not predicted. Since 'E-Selectin Inhibitor' is a true attribute but was not predicted, FN = 1. Thus, the results are: 'TP:0,FP:0,FN:1'	0	0	1	44285897	O=C(O)C(NCCC1OC(CO)C(O)C(O)C1O)c1cc2ccccc2[nH]1	[]
{'PI3 Kinase Inhibitor'}	['Anticancer', 'PI3 Kinase Inhibitor']	To compute the True Positives (TP), False Positives (FP), and False Negatives (FN) for the predicted attributes of the molecule compared to the true attributes, we analyze each predicted attribute to see if it matches the true attributes: 1. **True Positives (TP)**: These are attributes that are correctly predicted as being present in the molecule. - Predicted: 'PI3 Kinase Inhibitor' - True: 'PI3 Kinase Inhibitor' - TP count: 1 (since 'PI3 Kinase Inhibitor' is correctly predicted) 2. **False Positives (FP)**: These are attributes that are predicted to be present in the molecule but are not actually present. - Predicted: 'Anticancer' - True: No mention of 'Anticancer' - FP count: 1 (since 'Anticancer' is not a true attribute of the molecule) 3. **False Negatives (FN)**: These are attributes that are true but were not predicted. - Predicted: None missing from the true attributes - True: 'PI3 Kinase Inhibitor' (already predicted) - FN count: 0 (since all true attributes are predicted) Thus, the counts are: - TP: 1 - FP: 1 - FN: 0 Final response: 'TP:1,FP:1,FN:0'	1	1	0	46917847	FC(F)c1nc2c(OCCN3CCOCC3)cccc2n1-c1nc(N2CCOCC2)nc(N2CCOCC2)n1	['Anticancer', 'PI3 Kinase Inhibitor']
{'HIV Protease Inhibitor'}	[]	From the information provided: - Predicted attributes: '{[]}' (which means no attributes were predicted) - True attributes: '{{'HIV Protease Inhibitor'}}' (which means the molecule is an HIV Protease Inhibitor) To compute TP (True Positives), FP (False Positives), and FN (False Negatives): 1. **True Positives (TP)**: These are attributes that are correctly predicted as being present. Since no attributes were predicted, TP = 0. 2. **False Positives (FP)**: These are attributes that are predicted but are not true. Since no attributes were predicted, FP = 0. 3. **False Negatives (FN)**: These are true attributes that were not predicted. The attribute "HIV Protease Inhibitor" was not predicted, so FN = 1. Therefore, the results are: 'TP:0,FP:0,FN:1'	0	0	1	124040	CC(C)[C@H](NC(=O)OCc1ccccc1)C(=O)N[C@@H](Cc1ccccc1)P(=O)(O)[C@H](Cc1ccccc1)NC(=O)[C@@H](NC(=O)OCc1ccccc1)C(C)C	[]
{'PI3 Kinase Inhibitor', 'Cancer Stem Cell Inhibitor'}	['PI3 Kinase Inhibitor', 'Cancer Stem Cell Inhibitor']	To compute the True Positives (TP), False Positives (FP), and False Negatives (FN) for the predicted attributes of the molecule compared to the true attributes, we analyze the overlap and differences between the two sets. 1. **True Positives (TP)**: These are attributes that are correctly predicted. Both the predicted and true attributes include: - 'PI3 Kinase Inhibitor' - 'Cancer Stem Cell Inhibitor' Therefore, TP = 2 (since there are two attributes correctly predicted). 2. **False Positives (FP)**: These are attributes that are predicted but not true. In this case, all predicted attributes are true, so there are no false positives. Therefore, FP = 0. 3. **False Negatives (FN)**: These are true attributes that were not predicted. Since all true attributes were predicted, there are no false negatives. Therefore, FN = 0. Thus, the evaluation of the model's predictions is: 'TP:2,FP:0,FN:0'	2	0	0	44180629	O=C(Nc1cccnc1)c1ccc(-c2csc3c(=O)cc(N4CCOCC4)oc23)cc1	['PI3 Kinase Inhibitor', 'Cancer Stem Cell Inhibitor']
{'PARP1/2 Inhibitor', 'Glucose Uptake Promoter', 'Antiproliferative', 'Tankyrase 1/2 Inhibitor', 'Wnt Signaling Inhibitor'}	[]	From the information provided: - Predicted attributes of the molecule: '{[]}' (which means no attributes were predicted) - True attributes of the molecule: '{{'PARP1/2 Inhibitor', 'Glucose Uptake Promoter', 'Antiproliferative', 'Tankyrase 1/2 Inhibitor', 'Wnt Signaling Inhibitor'}}' To compute TP (True Positives), FP (False Positives), and FN (False Negatives): 1. **True Positives (TP)**: These are the attributes that are correctly predicted as being present. Since no attributes were predicted, TP = 0. 2. **False Positives (FP)**: These are the attributes that are incorrectly predicted as being present, but are not actually present. Since no attributes were predicted, FP = 0. 3. **False Negatives (FN)**: These are the attributes that are actually present but were not predicted. Since all true attributes were not predicted, FN is equal to the number of true attributes. The true attributes are 'PARP1/2 Inhibitor', 'Glucose Uptake Promoter', 'Antiproliferative', 'Tankyrase 1/2 Inhibitor', 'Wnt Signaling Inhibitor', so FN = 5. Therefore, the results are: 'TP:0,FP:0,FN:5'	0	0	5	137637696	O=C1SCCc2nc(-c3ccc(C(F)(F)F)cc3)[nH]c(=O)c21	[]
{'HIF PHD Inhibitor', 'Neuroprotective'}	['HIF PHD Inhibitor']	To compute the True Positives (TP), False Positives (FP), and False Negatives (FN) for the predicted attributes against the true attributes, we analyze the overlap and differences between the two sets: 1. **True Positives (TP)**: Attributes that are correctly predicted as being present. These are the attributes that appear in both the predicted and true attribute sets. - Predicted: {'HIF PHD Inhibitor'} - True: {'HIF PHD Inhibitor', 'Neuroprotective'} - TP = {'HIF PHD Inhibitor'} ‚Üí TP count = 1 2. **False Positives (FP)**: Attributes that are predicted to be present but are not actually present in the true attribute set. - Since all predicted attributes are present in the true set, there are no false positives. - FP count = 0 3. **False Negatives (FN)**: Attributes that are true but were not predicted. - FN = {'Neuroprotective'} (present in true but not in predicted) - FN count = 1 Thus, the counts are: - TP: 1 - FP: 0 - FN: 1 Final response: 'TP:1,FP:0,FN:1'	1	0	1	155511857	C[C@H]1[C@H](C)CC[C@]2(C(=O)NO)CC[C@]3(C)C(=CC[C@@H]4[C@@]5(C)CC/C(=N\O)C(C)(C)[C@@H]5CC[C@]43C)[C@H]12	['HIF PHD Inhibitor']
{'Antifungal', 'Antiproliferative'}	[]	From the information provided: - Predicted attributes: '{[]}' (which means no attributes were predicted) - True attributes: '{{'Antifungal', 'Antiproliferative'}}' (which means the true attributes are 'Antifungal' and 'Antiproliferative') To compute TP (True Positives), FP (False Positives), and FN (False Negatives): 1. **True Positives (TP)**: These are the attributes that are correctly predicted as being present. Since no attributes were predicted, TP = 0. 2. **False Positives (FP)**: These are the attributes that are predicted but are not actually present. Since no attributes were predicted, FP = 0. 3. **False Negatives (FN)**: These are the attributes that are true but were not predicted. Since 'Antifungal' and 'Antiproliferative' were true but not predicted, FN = 2 (one for each missed attribute). Therefore, the values are: 'TP:0,FP:0,FN:2'	0	0	2	42600442	O=c1c2[nH]c3ccc4ccccc4c3sc=2c(=O)c2ccccc12	[]
{'5-HT6 Agonist'}	['5-HT6 Receptor Ligand', '5-HT6 Agonist']	To compute the True Positives (TP), False Positives (FP), and False Negatives (FN) from the given data: 1. **True Positives (TP)**: These are the correctly predicted attributes. The prediction and the truth both agree on '5-HT6 Agonist'. - TP = {'5-HT6 Agonist'} 2. **False Positives (FP)**: These are the attributes that were predicted but are not true. The prediction includes '5-HT6 Receptor Ligand', which is not mentioned in the true attributes. - FP = {'5-HT6 Receptor Ligand'} 3. **False Negatives (FN)**: These are the attributes that are true but were not predicted. Since '5-HT6 Agonist' was predicted, there are no attributes that are true but not predicted. - FN = {} Counting each set: - TP: 1 (5-HT6 Agonist) - FP: 1 (5-HT6 Receptor Ligand) - FN: 0 Thus, the response is: 'TP:1,FP:1,FN:0'	1	1	0	45484307	CN(C)CCn1cc(S(=O)(=O)c2cccs2)c2cccnc21	['5-HT6 Receptor Ligand', '5-HT6 Agonist']
{'Smoothened Receptor Antagonist', 'Hedgehog Pathway Inhibitor'}	['Smoothened Receptor Antagonist']	To compute the True Positives (TP), False Positives (FP), and False Negatives (FN) based on the given predicted and true attributes of the molecule, we analyze as follows: - **True Positives (TP)**: Attributes that are correctly predicted as being present. - **False Positives (FP)**: Attributes that are predicted to be present but are not actually present. - **False Negatives (FN)**: Attributes that are actually present but were not predicted. **Predicted Attributes**: {'Smoothened Receptor Antagonist'} **True Attributes**: {'Smoothened Receptor Antagonist', 'Hedgehog Pathway Inhibitor'} 1. **True Positives (TP)**: The attribute 'Smoothened Receptor Antagonist' is both in the predicted and true attributes. - TP = 1 2. **False Positives (FP)**: There are no attributes predicted that are not in the true attributes. - FP = 0 3. **False Negatives (FN)**: The attribute 'Hedgehog Pathway Inhibitor' is in the true attributes but not in the predicted attributes. - FN = 1 Thus, the evaluation of the prediction is: 'TP:1,FP:0,FN:1'	1	0	1	56673505	CC(C)(C)C(=O)N1CCN2C(=O)N([C@H]3C[C@@H]3c3ccccc3)C(=O)C2C1	['Smoothened Receptor Antagonist']
{'Muscarinic Agonist'}	['Muscarinic Agonist', 'M1 Muscarinic Receptor Ligand']	To compute the True Positives (TP), False Positives (FP), and False Negatives (FN) for the predicted attributes of the molecule, we need to compare the predicted attributes with the true attributes. **Predicted Attributes:** 1. Muscarinic Agonist 2. M1 Muscarinic Receptor Ligand **True Attributes:** 1. Muscarinic Agonist **True Positives (TP)** are the correctly predicted attributes: - Muscarinic Agonist (both predicted and true) **False Positives (FP)** are the attributes predicted but not true: - M1 Muscarinic Receptor Ligand (predicted but not in the true attributes) **False Negatives (FN)** are the attributes that are true but not predicted: - None (all true attributes are predicted) Therefore, the counts are: - TP: 1 (Muscarinic Agonist) - FP: 1 (M1 Muscarinic Receptor Ligand) - FN: 0 (no missing true attributes) 'TP:1,FP:1,FN:0'	1	1	0	44325251	Cc1noc([C@@H]2CN3CCC[C@@H]2C3)n1	['Muscarinic Agonist', 'M1 Muscarinic Receptor Ligand']
{'CCR2 Antagonist', 'CCR5 Receptor Antagonist'}	['CCR2 Antagonist']	To compute the True Positives (TP), False Positives (FP), and False Negatives (FN) for the predicted attributes of the molecule, we compare the predicted attributes to the true attributes: - **True Positives (TP)**: Attributes that are correctly predicted as being present. - **False Positives (FP)**: Attributes that are predicted as being present but are not actually present. - **False Negatives (FN)**: Attributes that are actually present but were not predicted. **Predicted Attributes**: {'CCR2 Antagonist'} **True Attributes**: {'CCR2 Antagonist', 'CCR5 Receptor Antagonist'} 1. **True Positives (TP)**: The attribute 'CCR2 Antagonist' is correctly predicted. - TP = 1 2. **False Positives (FP)**: There are no attributes predicted that are not in the true attributes. - FP = 0 3. **False Negatives (FN)**: The attribute 'CCR5 Receptor Antagonist' is in the true attributes but not predicted. - FN = 1 Therefore, the counts are: 'TP:1,FP:0,FN:1'	1	0	1	69285531	CCC[C@@H]1C[C@H](N(C)C(C)C)CC[C@@H]1NC(=O)CNC(=O)c1cccc(C(F)(F)F)c1	['CCR2 Antagonist']
{'Antiviral', 'Arenavirus Inhibitor'}	['Antiviral', 'Arenavirus Inhibitor']	To compute the True Positives (TP), False Positives (FP), and False Negatives (FN) of the predicted attributes against the true attributes, we need to compare the sets of attributes: Predicted attributes: {'Antiviral', 'Arenavirus Inhibitor'} True attributes: {'Antiviral', 'Arenavirus Inhibitor'} 1. **True Positives (TP)**: These are the attributes that are correctly predicted. Both attributes in the predicted set match exactly with the true set. - TP = {'Antiviral', 'Arenavirus Inhibitor'} - Number of TP = 2 2. **False Positives (FP)**: These are the attributes that are predicted but are not in the true set. - Since all predicted attributes are correct, there are no false positives. - FP = {} - Number of FP = 0 3. **False Negatives (FN)**: These are the attributes that are true but were not predicted. - Since all true attributes were predicted, there are no false negatives. - FN = {} - Number of FN = 0 Thus, the counts are: - TP: 2 - FP: 0 - FN: 0 Final response: 'TP:2,FP:0,FN:0'	2	0	0	66794192	CC(C)c1ccc(CNc2ccc3c(c2)ncn3-c2ccc(Cc3ccccc3)cc2)cc1	['Antiviral', 'Arenavirus Inhibitor']
{'Cytoprotective', 'ULK1 Activator', 'Autophagy Inducer', 'Parkinson Disease'}	['ULK1 Activator']	To compute the True Positives (TP), False Positives (FP), and False Negatives (FN) for the predicted attributes of the molecule compared to the true attributes, we follow these steps: 1. **True Positives (TP)**: These are attributes that are correctly predicted by the model. In this case, the model predicted 'ULK1 Activator', which is also present in the true attributes. Therefore, TP = 1. 2. **False Positives (FP)**: These are attributes predicted by the model that are not present in the true attributes. Since all predicted attributes ('ULK1 Activator') are correct, there are no false positives. Therefore, FP = 0. 3. **False Negatives (FN)**: These are attributes that are true but were not predicted by the model. The true attributes include 'Cytoprotective', 'Autophagy Inducer', and 'Parkinson Disease', none of which were predicted by the model. Therefore, FN = 3. Thus, the final counts are: 'TP:1,FP:0,FN:3'	1	0	3	145967330	COc1ccc(N2CCN(CC(OC(=O)c3cccc(C)c3)c3ccccc3)CC2)cc1	['ULK1 Activator']
{'JAK1/JAK2 Inhibitor'}	[]	From the information provided: - True attributes (T): {'JAK1/JAK2 Inhibitor'} - Predicted attributes (P): {} To compute True Positives (TP), False Positives (FP), and False Negatives (FN): 1. **True Positives (TP)** are the correctly predicted attributes, i.e., attributes that are both in the predicted set and the true set. Since there are no predicted attributes that match the true attributes, TP = 0. 2. **False Positives (FP)** are the attributes that are predicted but not true. Since there are no predicted attributes at all, FP = 0. 3. **False Negatives (FN)** are the attributes that are true but not predicted. Since 'JAK1/JAK2 Inhibitor' is a true attribute but not predicted, FN = 1. Thus, the values are: TP:0,FP:0,FN:1	0	0	1	71943288	O=C(Nc1ccc2[nH]ncc2c1)c1ccccc1-n1cnnn1	[]
{'DPPIV Inhibitor'}	['DPPIV Inhibitor']	To compute the True Positives (TP), False Positives (FP), and False Negatives (FN) for the predicted attributes of the molecule compared to the true attributes, we analyze the overlap and differences between the two sets. 1. **True Positives (TP)**: Attributes that are correctly predicted. These are the attributes that appear in both the predicted and true attribute sets. 2. **False Positives (FP)**: Attributes that are predicted but are not true. These are the attributes that appear in the predicted set but not in the true set. 3. **False Negatives (FN)**: Attributes that are true but were not predicted. These are the attributes that appear in the true set but not in the predicted set. Given: - Predicted attributes: {'DPPIV Inhibitor'} - True attributes: {'DPPIV Inhibitor'} **Analysis**: - **True Positives (TP)**: 'DPPIV Inhibitor' is predicted and is true. So, TP = 1. - **False Positives (FP)**: There are no attributes that are predicted but not true. So, FP = 0. - **False Negatives (FN)**: There are no true attributes that were not predicted. So, FN = 0. Thus, the counts are: 'TP:1,FP:0,FN:0'	1	0	0	23645622	C[C@@H](c1ccc(-c2ccncc2)cc1)[C@H](N)C(=O)N1CC[C@H](F)C1	['DPPIV Inhibitor']
{'GABA A Modulator'}	[]	From the information provided: - True attributes (T): {'GABA A Modulator'} - Predicted attributes (P): {} To compute True Positives (TP), False Positives (FP), and False Negatives (FN): 1. **True Positives (TP)** are the correctly predicted attributes. TP is the intersection of P and T. - TP = P ‚à© T = {} ‚à© {'GABA A Modulator'} = {} - TP count = 0 2. **False Positives (FP)** are the attributes that were predicted but are not true. FP is the set difference of P and T. - FP = P - T = {} - {'GABA A Modulator'} = {} - FP count = 0 3. **False Negatives (FN)** are the true attributes that were not predicted. FN is the set difference of T and P. - FN = T - P = {'GABA A Modulator'} - {} = {'GABA A Modulator'} - FN count = 1 Thus, the counts are: - TP: 0 - FP: 0 - FN: 1 Final response: 'TP:0,FP:0,FN:1'	0	0	1	12305706	C=C1CC/C=C(\C)CC[C@@H](C(C)C)C(=O)C1	[]
{'Antihypertensive'}	['Antihypertensive']	To compute the True Positives (TP), False Positives (FP), and False Negatives (FN) for the predicted attributes against the true attributes of the molecule, we need to analyze the overlap and differences between the two sets. 1. **True Positives (TP)**: Attributes that are correctly predicted. These are the attributes that appear in both the predicted and true sets. 2. **False Positives (FP)**: Attributes that are predicted but are not true. These are the attributes that appear in the predicted set but not in the true set. 3. **False Negatives (FN)**: Attributes that are true but were not predicted. These are the attributes that appear in the true set but not in the predicted set. Given: - Predicted attributes: {'Antihypertensive'} - True attributes: {'Antihypertensive'} **Analysis**: - **True Positives (TP)**: 'Antihypertensive' is predicted and it is true. So, TP = 1. - **False Positives (FP)**: There are no attributes that are predicted but not true. So, FP = 0. - **False Negatives (FN)**: There are no true attributes that were not predicted. So, FN = 0. Thus, the counts are: 'TP:1,FP:0,FN:0'	1	0	0	23275680	Cc1ccc(C)n1Nc1ccc(N2CCN(C)CC2)nn1	['Antihypertensive']
{'MNK1/2 Inhibitor'}	[]	In this scenario, the predicted attributes of the molecule are represented by an empty set '{[]}', indicating that no attributes were predicted. The true attributes of the molecule are given as '{{'MNK1/2 Inhibitor'}}', indicating that the molecule is an MNK1/2 inhibitor. To compute the True Positives (TP), False Positives (FP), and False Negatives (FN): - **True Positives (TP)** are the correctly predicted attributes. Since no attributes were predicted, TP = 0. - **False Positives (FP)** are the attributes that were predicted but are not true. Since no attributes were predicted, FP = 0. - **False Negatives (FN)** are the true attributes that were not predicted. Since 'MNK1/2 Inhibitor' was not predicted, FN = 1. Therefore, the results are: 'TP:0,FP:0,FN:1'	0	0	1	52941952	c1cc(-c2cnc3sc(NCC4CC4)nn23)ccn1	[]
{'11betaHSD1 Inhibitor', 'Diabetes', 'Obesity'}	['11betaHSD1 Inhibitor', 'Obesity']	To compute the True Positives (TP), False Positives (FP), and False Negatives (FN) from the given data: 1. **True Positives (TP)**: These are attributes that are correctly predicted as being present. Both the predicted and true attributes list these. - Predicted: '11betaHSD1 Inhibitor', 'Obesity' - True: '11betaHSD1 Inhibitor', 'Diabetes', 'Obesity' - TP = {'11betaHSD1 Inhibitor', 'Obesity'} (both are present in both predicted and true attributes) 2. **False Positives (FP)**: These are attributes that are predicted to be present but are not in the true attributes. - FP = Predicted - True - FP = {'11betaHSD1 Inhibitor', 'Obesity'} - {'11betaHSD1 Inhibitor', 'Diabetes', 'Obesity'} - FP = {} 3. **False Negatives (FN)**: These are attributes that are true but were not predicted. - FN = True - Predicted - FN = {'11betaHSD1 Inhibitor', 'Diabetes', 'Obesity'} - {'11betaHSD1 Inhibitor', 'Obesity'} - FN = {'Diabetes'} Counting each: - TP = 2 (11betaHSD1 Inhibitor, Obesity) - FP = 0 - FN = 1 (Diabetes) Thus, the response is: 'TP:2,FP:0,FN:1'	2	0	1	44248453	C[C@@H]1CN(c2ccc(F)cc2C(F)(F)F)CCN1S(=O)(=O)c1ccc(-n2cncn2)cc1Cl	['11betaHSD1 Inhibitor', 'Obesity']
{'HCV NS5b Polymerase Inhibitor'}	['HCV NS5b Polymerase Inhibitor']	In this scenario, the predicted attribute of the molecule is 'HCV NS5b Polymerase Inhibitor' and the true attribute of the molecule is also 'HCV NS5b Polymerase Inhibitor'. - True Positives (TP): This is the count of attributes that were correctly predicted. Since 'HCV NS5b Polymerase Inhibitor' was predicted and it is indeed a true attribute, it counts as a true positive. TP = 1. - False Positives (FP): This is the count of attributes that were predicted but are not true. Since there are no such attributes in this case, FP = 0. - False Negatives (FN): This is the count of true attributes that were not predicted. Since the true attribute was predicted, there are no false negatives. FN = 0. Therefore, the evaluation of the prediction is: 'TP:1,FP:0,FN:0'	1	0	0	59614553	COc1c(C(C)(C)C)cc(-n2ccc(=O)[nH]c2=O)c2ccc(-c3ccc(NS(C)(=O)=O)cc3)cc12	['HCV NS5b Polymerase Inhibitor']
{'Antinociceptive'}	[]	From the information provided: - True Positive (TP) is the count of correctly predicted attributes that match the true attributes. In this case, the model did not predict any attributes, so TP = 0. - False Positive (FP) is the count of attributes predicted by the model that are not in the true attributes. Since the model predicted no attributes, FP = 0. - False Negative (FN) is the count of true attributes that were not predicted by the model. The true attribute 'Antinociceptive' was not predicted, so FN = 1. Therefore, the counts are: TP:0,FP:0,FN:1	0	0	1	44424966	C=Cc1c(-c2ccccc2)nn(C)c(=O)c1NCCc1ccccc1	[]
{'MCH-1R Antagonist'}	['MCH-1R Antagonist']	To compute the True Positives (TP), False Positives (FP), and False Negatives (FN) for the predicted attributes of the molecule against the true attributes, we need to compare the predicted set with the true set. **Predicted Attributes**: {'MCH-1R Antagonist'} **True Attributes**: {'MCH-1R Antagonist'} 1. **True Positives (TP)**: These are attributes that are correctly predicted. Since 'MCH-1R Antagonist' is present in both the predicted and true attributes, it is a true positive. - TP = 1 2. **False Positives (FP)**: These are attributes that are predicted but not true. Since all predicted attributes are true, there are no false positives. - FP = 0 3. **False Negatives (FN)**: These are true attributes that were not predicted. Since all true attributes were predicted, there are no false negatives. - FN = 0 Thus, the evaluation of the model's predictions is: 'TP:1,FP:0,FN:0'	1	0	0	45487283	CCCN(Cc1ccc(CCn2ccc(OCc3ccc(F)cc3)cc2=O)cc1)C1CCCC1	['MCH-1R Antagonist']
{'HIV Integrase Inhibitor', 'Anti-HIV-1'}	['Anti-HIV-1', 'HIV Integrase Inhibitor']	To compute the True Positives (TP), False Positives (FP), and False Negatives (FN) for the predicted attributes of the molecule compared to the true attributes, we analyze the overlap and differences between the sets. **Predicted Attributes**: {'Anti-HIV-1', 'HIV Integrase Inhibitor'} **True Attributes**: {'HIV Integrase Inhibitor', 'Anti-HIV-1'} 1. **True Positives (TP)**: These are the attributes that are correctly predicted. Both attributes in the predicted set match exactly with the attributes in the true set. - TP = {'Anti-HIV-1', 'HIV Integrase Inhibitor'} - TP count = 2 2. **False Positives (FP)**: These are the attributes that are predicted but are not in the true set. In this case, since all predicted attributes match the true attributes, there are no false positives. - FP count = 0 3. **False Negatives (FN)**: These are the attributes that are true but were not predicted. Again, since all true attributes were predicted, there are no false negatives. - FN count = 0 Thus, the counts are: - TP: 2 - FP: 0 - FN: 0 Final response: 'TP:2,FP:0,FN:0'	2	0	0	71569701	CCOC(=O)c1c(Cc2ccccc2)nc(=O)n(Cc2ccc(/C(O)=C/C(=O)C(=O)O)cc2)c1C	['Anti-HIV-1', 'HIV Integrase Inhibitor']
{'4-HPPD Inhibitor'}	[]	In this scenario, the predicted attributes of the molecule are represented by an empty set '{[]}', indicating that no attributes were predicted. The true attributes of the molecule are given as '{'4-HPPD Inhibitor'}', indicating that the molecule is a 4-HPPD inhibitor. To compute the True Positives (TP), False Positives (FP), and False Negatives (FN): - **True Positives (TP)** are the correctly predicted attributes. Since no attributes were predicted, there are no true positives. Thus, TP = 0. - **False Positives (FP)** are the attributes that were predicted but are not true. Since no attributes were predicted, there are no false positives. Thus, FP = 0. - **False Negatives (FN)** are the true attributes that were not predicted. Since '4-HPPD Inhibitor' was not predicted, it is a false negative. Thus, FN = 1. Therefore, the evaluation of the model's predictions is: 'TP:0,FP:0,FN:1'	0	0	1	10934811	O=C1CCCC(Cl)=C1C(=O)c1ccccc1[N+](=O)[O-]	[]
{'mGlu2 Antagonist', 'Cocaine Medication'}	['mGlu2 Antagonist', 'Cocaine Medication']	To compute the True Positives (TP), False Positives (FP), and False Negatives (FN) from the predicted and true attributes of the molecule, we first need to identify which attributes are correctly predicted, which are incorrectly predicted, and which are missed. **Predicted Attributes**: {'mGlu2 Antagonist', 'Cocaine Medication'} **True Attributes**: {'mGlu2 Antagonist', 'Cocaine Medication'} 1. **True Positives (TP)**: These are attributes that are correctly predicted as being present. Both 'mGlu2 Antagonist' and 'Cocaine Medication' are predicted and are true. - TP = 2 2. **False Positives (FP)**: These are attributes that are predicted to be present but are not actually present in the true attributes. - FP = 0 3. **False Negatives (FN)**: These are attributes that are true but were not predicted. - FN = 0 Thus, the counts are: 'TP:2,FP:0,FN:0'	2	0	0	11492417	Cc1nc(C#Cc2ccc3[nH]ccc3c2)cs1	['mGlu2 Antagonist', 'Cocaine Medication']
{'Beta(3)-Adrenergic Agonist'}	['Beta(3)-Adrenergic Agonist', 'Beta-AR Agonist']	To compute the True Positives (TP), False Positives (FP), and False Negatives (FN) from the given data: 1. **True Positives (TP)**: These are the attributes that are correctly predicted by the model. In this case, the attribute "Beta(3)-Adrenergic Agonist" is correctly predicted as it appears in both the predicted and true attributes. - TP = 1 2. **False Positives (FP)**: These are the attributes that are predicted by the model but do not appear in the true attributes. Here, "Beta-AR Agonist" is predicted but not listed in the true attributes. - FP = 1 3. **False Negatives (FN)**: These are the attributes that are true but were not predicted by the model. Since all true attributes were predicted (i.e., "Beta(3)-Adrenergic Agonist"), there are no false negatives. - FN = 0 Thus, the results are: 'TP:1,FP:1,FN:0'	1	1	0	122184833	CC(C)(C)c1[nH]nc2cc(OCCNC[C@H](O)c3cccc(NS(C)(=O)=O)c3)ccc12	['Beta(3)-Adrenergic Agonist', 'Beta-AR Agonist']
{'Anticancer', 'KSP Inhibitor'}	[]	From the information provided: - True attributes (T): {'Anticancer', 'KSP Inhibitor'} - Predicted attributes (P): {} To compute True Positives (TP), False Positives (FP), and False Negatives (FN): 1. **True Positives (TP)** are the correctly predicted attributes, i.e., attributes that are both in the predicted set and the true set. Since the predicted set is empty, there are no true positives. - TP = 0 2. **False Positives (FP)** are the attributes that are predicted but not true, i.e., attributes in the predicted set but not in the true set. Again, since the predicted set is empty, there are no false positives. - FP = 0 3. **False Negatives (FN)** are the attributes that are true but not predicted, i.e., attributes in the true set but not in the predicted set. Since none of the true attributes are predicted, all true attributes are false negatives. - FN = 2 (for 'Anticancer' and 'KSP Inhibitor') Thus, the results are: 'TP:0,FP:0,FN:2'	0	0	2	56659895	Cc1c(-c2cccc(O)c2)[nH]c2ccc(N3CCN(C)CC3)cc2c1=O	[]
{'DPD Inhibitor'}	[]	In this scenario, we are given the predicted attributes of a molecule as an empty set '{[]}', and the true attributes as '{'DPD Inhibitor'}'. - True Positives (TP) are the correctly predicted attributes that are indeed true. Since the prediction did not include any attributes, there are no true positives. TP = 0. - False Positives (FP) are the attributes predicted that are not true. Since the prediction did not include any attributes, there are no false positives. FP = 0. - False Negatives (FN) are the true attributes that were not predicted. Since 'DPD Inhibitor' was not predicted, it is a false negative. FN = 1. Therefore, the results are: 'TP:0,FP:0,FN:1'	0	0	1	15673476	O=c1[nH]cc(/C=C/c2ccccc2)c(=O)[nH]1	[]
{'Rheumatoid Arthritis'}	[]	From the information provided: - True attributes (T): {'Rheumatoid Arthritis'} - Predicted attributes (P): {} To compute True Positives (TP), False Positives (FP), and False Negatives (FN): 1. **True Positives (TP)** are the correctly predicted attributes. TP is the intersection of T and P. - TP = T ‚à© P = {} ‚à© {'Rheumatoid Arthritis'} = {} - TP count = 0 2. **False Positives (FP)** are the attributes that were predicted but are not true. FP is the set difference of P and T. - FP = P - T = {} - {'Rheumatoid Arthritis'} = {} - FP count = 0 3. **False Negatives (FN)** are the true attributes that were not predicted. FN is the set difference of T and P. - FN = T - P = {'Rheumatoid Arthritis'} - {} = {'Rheumatoid Arthritis'} - FN count = 1 Thus, the counts are: - TP: 0 - FP: 0 - FN: 1 Final response: 'TP:0,FP:0,FN:1'	0	0	1	156016195	CC(=O)Nc1ccc(-c2cc(NC3CCCNC3)c3ccncc3c2)cc1	[]
{'Inotropic'}	[]	From the information provided: - True attributes (T): {'Inotropic'} - Predicted attributes (P): {} To compute TP (True Positives), FP (False Positives), and FN (False Negatives): 1. **True Positives (TP)**: These are attributes that are correctly predicted as being present. TP is the intersection of predicted attributes and true attributes. \[ TP = P \cap T = \emptyset \cap \{'Inotropic'\} = \emptyset \] Number of TP = 0 2. **False Positives (FP)**: These are attributes that are predicted to be present but are not actually present. \[ FP = P - T = \emptyset - \{'Inotropic'\} = \emptyset \] Number of FP = 0 3. **False Negatives (FN)**: These are attributes that are actually present but were not predicted. \[ FN = T - P = \{'Inotropic'\} - \emptyset = \{'Inotropic'\} \] Number of FN = 1 Thus, the values are: 'TP:0,FP:0,FN:1'	0	0	1	13450848	COc1ccc(-c2nc3ccncc3[nH]2)c(OCCS(=O)c2ccccc2)c1	[]
{'Dihydrofolate Inhibitor'}	[]	From the information provided: - True attributes (T): {'Dihydrofolate Inhibitor'} - Predicted attributes (P): {} To compute True Positives (TP), False Positives (FP), and False Negatives (FN): 1. **True Positives (TP)** are the correctly predicted attributes, i.e., attributes that are in both the predicted and true sets. - TP = P ‚à© T = {} ‚à© {'Dihydrofolate Inhibitor'} = {} - TP count = 0 2. **False Positives (FP)** are the attributes that are predicted but not true, i.e., attributes in the predicted set but not in the true set. - FP = P - T = {} - {'Dihydrofolate Inhibitor'} = {} - FP count = 0 3. **False Negatives (FN)** are the attributes that are true but not predicted, i.e., attributes in the true set but not in the predicted set. - FN = T - P = {'Dihydrofolate Inhibitor'} - {} = {'Dihydrofolate Inhibitor'} - FN count = 1 Thus, the values are: 'TP:0,FP:0,FN:1'	0	0	1	11659440	Nc1nc(N)[n+](-c2ccc(F)cc2)c(-c2ccc(F)cc2)n1	[]
{'Cardioprotective'}	['Cardioprotective']	To compute the True Positives (TP), False Positives (FP), and False Negatives (FN) based on the given predicted and true attributes of the molecule, we analyze the overlap and differences between the sets: 1. **True Positives (TP)**: Attributes that are correctly predicted. These are the attributes present in both the predicted and true sets. 2. **False Positives (FP)**: Attributes that are predicted but not actually true. These are the attributes present in the predicted set but not in the true set. 3. **False Negatives (FN)**: Attributes that are true but not predicted. These are the attributes present in the true set but not in the predicted set. Given: - Predicted attributes: {'Cardioprotective'} - True attributes: {'Cardioprotective'} **True Positives (TP)**: 'Cardioprotective' is in both the predicted and true sets. - TP = 1 **False Positives (FP)**: There are no attributes in the predicted set that are not in the true set. - FP = 0 **False Negatives (FN)**: There are no attributes in the true set that are not in the predicted set. - FN = 0 Thus, the counts are: 'TP:1,FP:0,FN:0'	1	0	0	44190440	C[C@@H](CN[C@@H]1COc2ccccc2SC1)CSc1cccc2ncoc12	['Cardioprotective']
{'Cancer Therapeutic'}	['PDGF-RTK Inhibitor']	To compute the True Positives (TP), False Positives (FP), and False Negatives (FN) based on the given information: 1. **True Positives (TP)**: These are attributes that are correctly predicted as being present. In this case, there is no direct overlap between the predicted attribute "PDGF-RTK Inhibitor" and the true attribute "Cancer Therapeutic". However, if we consider "PDGF-RTK Inhibitor" as a specific mechanism by which the molecule could act as a "Cancer Therapeutic", it could be argued that the prediction is indirectly correct. But strictly speaking, without additional context that directly links PDGF-RTK inhibition to the therapeutic effect in cancer in the provided data, we count no true positives. Thus, TP = 0. 2. **False Positives (FP)**: These are attributes that are predicted but not actually present. Since "PDGF-RTK Inhibitor" is not explicitly listed as a true attribute, and without assuming any implicit link, it is a false positive. Thus, FP = 1. 3. **False Negatives (FN)**: These are attributes that are true but not predicted. The attribute "Cancer Therapeutic" is not predicted by the model, so it is a false negative. Thus, FN = 1. Therefore, the evaluation of the prediction is: 'TP:0,FP:1,FN:1'	0	1	1	19889421	Brc1cccc(-c2cnc3ccccc3c2)c1	['PDGF-RTK Inhibitor']
{'5-HT2A Receptor Antagonist'}	[]	From the information provided: - True attributes (T): {'5-HT2A Receptor Antagonist'} - Predicted attributes (P): {} To compute True Positives (TP), False Positives (FP), and False Negatives (FN): 1. **True Positives (TP)** are the correctly predicted attributes. TP is the intersection of T and P. - TP = T ‚à© P = {} ‚à© {'5-HT2A Receptor Antagonist'} = {} - TP count = 0 2. **False Positives (FP)** are the attributes that were predicted but are not true. FP is the set difference of P and T. - FP = P - T = {} - {'5-HT2A Receptor Antagonist'} = {} - FP count = 0 3. **False Negatives (FN)** are the true attributes that were not predicted. FN is the set difference of T and P. - FN = T - P = {'5-HT2A Receptor Antagonist'} - {} = {'5-HT2A Receptor Antagonist'} - FN count = 1 Thus, the values are: 'TP:0,FP:0,FN:1'	0	0	1	14001269	COc1ccccc1-c1c(SCCN(C)C)nc2ccccc2c1C.O=C(O)C(=O)O	[]
{'HIF Stabilizer'}	['HIF Prolyl-Hydroxylase Inhibitor', 'PHD2 Inhibitor', 'Anemia Treatment', 'FTO Inhibitor', 'HIF Stabilizer']	To compute the True Positives (TP), False Positives (FP), and False Negatives (FN) from the given data: **True Attributes (Ground Truth):** - HIF Stabilizer **Predicted Attributes:** - HIF Prolyl-Hydroxylase Inhibitor - PHD2 Inhibitor - Anemia Treatment - FTO Inhibitor - HIF Stabilizer **True Positives (TP)** are the correctly predicted attributes: - HIF Stabilizer **False Positives (FP)** are the attributes predicted but not true: - HIF Prolyl-Hydroxylase Inhibitor - PHD2 Inhibitor - Anemia Treatment - FTO Inhibitor **False Negatives (FN)** are the true attributes not predicted: - None (since the only true attribute, HIF Stabilizer, was predicted) Thus, the counts are: - TP: 1 - FP: 4 - FN: 0 Final response: 'TP:1,FP:4,FN:0'	1	4	0	135896320	O=C(O)CNC(=O)c1c(O)ccc2cc(-c3ccccc3)cnc12	['HIF Prolyl-Hydroxylase Inhibitor', 'PHD2 Inhibitor', 'Anemia Treatment', 'FTO Inhibitor', 'HIF Stabilizer']
{'PDGF-RTK Inhibitor'}	['PDGF-RTK Inhibitor']	To compute the True Positives (TP), False Positives (FP), and False Negatives (FN) for the predicted attributes of the molecule compared to the true attributes, we analyze the overlap and differences between the two sets. **Predicted Attributes:** - PDGF-RTK Inhibitor **True Attributes:** - PDGF-RTK Inhibitor **Analysis:** - **True Positives (TP)**: Attributes correctly predicted as present. Here, "PDGF-RTK Inhibitor" is predicted and is true. - **False Positives (FP)**: Attributes predicted as present but are not true. There are none in this case. - **False Negatives (FN)**: Attributes that are true but were not predicted. There are none in this case. **Calculation:** - TP: 1 (PDGF-RTK Inhibitor) - FP: 0 - FN: 0 **Conclusion:** 'TP:1,FP:0,FN:0'	1	0	0	10246609	COc1cc2cc(-c3ccc(OC)c([N+](=O)[O-])c3)cnc2cc1OC	['PDGF-RTK Inhibitor']
{'Na(+)/K(+)-ATPase Inhibitor'}	['Na(+)/K(+)-ATPase Inhibitor']	In this scenario, the predicted attribute of the molecule is 'Na(+)/K(+)-ATPase Inhibitor', and the true attribute of the molecule is also 'Na(+)/K(+)-ATPase Inhibitor'. - True Positives (TP): This is the count of attributes correctly predicted. Since 'Na(+)/K(+)-ATPase Inhibitor' was predicted and is indeed a true attribute, it counts as a true positive. TP = 1. - False Positives (FP): This is the count of attributes incorrectly predicted (i.e., predicted attributes that are not true). There are no attributes predicted that aren't true. FP = 0. - False Negatives (FN): This is the count of true attributes that were not predicted. Since the true attribute was predicted, there are no false negatives. FN = 0. Therefore, the evaluation of the prediction is: 'TP:1,FP:0,FN:0'	1	0	0	72199183	CC(=O)c1sc(N2CCOCC2)nc1Cl	['Na(+)/K(+)-ATPase Inhibitor']
{'Antifungal', 'Chitin Synthetase Inhibitor'}	['Antifungal', 'Chitin Synthetase Inhibitor']	To compute the True Positives (TP), False Positives (FP), and False Negatives (FN) from the given data: 1. **True Positives (TP)**: These are attributes that are correctly predicted by the model. Both 'Antifungal' and 'Chitin Synthetase Inhibitor' are predicted and are true. - TP = 2 (Antifungal, Chitin Synthetase Inhibitor) 2. **False Positives (FP)**: These are attributes predicted by the model that are not true. In this case, all predicted attributes are true. - FP = 0 3. **False Negatives (FN)**: These are true attributes that the model failed to predict. Since all true attributes were predicted, there are none missed. - FN = 0 Thus, the evaluation of the model's predictions is: 'TP:2,FP:0,FN:0'	2	0	0	155541629	Cl.O=C1CCc2c(cccc2N2CCN(CC(O)CNCc3ccccc3)CC2)N1	['Antifungal', 'Chitin Synthetase Inhibitor']
{'Anti-Tuberculosis', 'Antimicrobial'}	['Antimicrobial']	To compute the True Positives (TP), False Positives (FP), and False Negatives (FN) based on the predicted and true attributes of the molecule, we follow these steps: 1. **True Positives (TP)**: Attributes that are correctly predicted as being present. Both the prediction and the truth list the attribute. - Predicted: 'Antimicrobial' - True: 'Antimicrobial', 'Anti-Tuberculosis' - TP = 1 (for 'Antimicrobial') 2. **False Positives (FP)**: Attributes that are predicted to be present but are not in the true attributes. - Since all predicted attributes ('Antimicrobial') are present in the true attributes, there are no false positives. - FP = 0 3. **False Negatives (FN)**: Attributes that are true but were not predicted. - True attribute 'Anti-Tuberculosis' was not predicted. - FN = 1 (for 'Anti-Tuberculosis') Thus, the evaluation of the prediction is: 'TP:1,FP:0,FN:1'	1	0	1	136245274	Cn1cc([N+](=O)[O-])cc1-c1nnc(-c2cc3cc(Cl)ccc3[nH]2)o1	['Antimicrobial']
{'Sigma2 Receptor Ligand', 'Sigma1 Receptor Ligand', 'Sigma1R Ligand'}	[]	From the information provided: Predicted attributes: '{[]}' - This indicates that no attributes were predicted for the molecule. True attributes: '{{'Sigma2 Receptor Ligand', 'Sigma1 Receptor Ligand', 'Sigma1R Ligand'}}' - This indicates that the molecule has three true attributes. To compute TP (True Positives), FP (False Positives), and FN (False Negatives): 1. **True Positives (TP)**: These are attributes that are correctly predicted as being present. Since no attributes were predicted, TP = 0. 2. **False Positives (FP)**: These are attributes that are predicted but are not actually present. Since no attributes were predicted, FP = 0. 3. **False Negatives (FN)**: These are attributes that are true but were not predicted. Since three attributes ('Sigma2 Receptor Ligand', 'Sigma1 Receptor Ligand', 'Sigma1R Ligand') were not predicted, FN = 3. Thus, the results are: 'TP:0,FP:0,FN:3'	0	0	3	2845719	c1ccc(CCCN2CCN(Cc3ccccc3)CC2)cc1	[]
{'Alpha4Beta2-nAChR Agonist'}	['Cholinergic Channel Activator']	To compute the True Positives (TP), False Positives (FP), and False Negatives (FN) based on the given predicted and true attributes of the molecule, we need to analyze the overlap and differences between these sets. **Predicted Attributes:** - Cholinergic Channel Activator **True Attributes:** - Alpha4Beta2-nAChR Agonist **Analysis:** - **True Positives (TP)**: These are attributes that are correctly predicted as being present. Here, while "Cholinergic Channel Activator" could be considered a broader category that might include various cholinergic receptors like nAChRs, it is not specifically predicting "Alpha4Beta2-nAChR Agonist." Therefore, there are no specific true positives unless we consider broader categorization, which typically isn't the case in precise scientific classification. - **False Positives (FP)**: These are attributes that are predicted but not actually present. Since "Cholinergic Channel Activator" is not specifically "Alpha4Beta2-nAChR Agonist," and given the specificity required in pharmacological classification, this prediction is a false positive. - **False Negatives (FN)**: These are attributes that are true but not predicted. The specific "Alpha4Beta2-nAChR Agonist" was not predicted under its precise classification, making this a false negative. **Conclusion:** - TP: 0 (no exact match) - FP: 1 (broader category predicted, specific not matched) - FN: 1 (specific true attribute not predicted) Therefore, the final computation is: 'TP:0,FP:1,FN:1'	0	1	1	44313301	CN1CC[C@H]1COc1ccccc1	['Cholinergic Channel Activator']
{'Anticancer', 'Antiproliferative', 'Migration Inhibitor'}	['Migration Inhibitor']	To compute the True Positives (TP), False Positives (FP), and False Negatives (FN) based on the given predicted and true attributes of the molecule, we analyze as follows: - **True Positives (TP)**: These are attributes that are correctly predicted as being present. In this case, the predicted attribute "Migration Inhibitor" is indeed present in the true attributes. Thus, TP = 1. - **False Positives (FP)**: These are attributes that are predicted to be present but are not in the true attributes. Since all predicted attributes are actually present in the true attributes, there are no false positives. Thus, FP = 0. - **False Negatives (FN)**: These are attributes that are true but were not predicted. The true attributes include "Anticancer" and "Antiproliferative," neither of which were predicted. Thus, FN = 2. Therefore, the counts are: 'TP:1,FP:0,FN:2'	1	0	2	134146783	C=C(C)C1CC[C@H]2[C@@H]3CC[C@H]([C@H](C)CCC(=O)NCc4ccccc4)[C@@]3(C)CC[C@@H]2[C@@]1(C)CCC(=O)NCc1ccccc1	['Migration Inhibitor']
{'Autophagy Inducer', 'Apoptosis Inducer', 'Antitumor'}	['Cytotoxic', 'Antitumor', 'Apoptosis Inducer', 'Autophagy Inducer']	To compute the True Positives (TP), False Positives (FP), and False Negatives (FN) from the predicted and true attributes of the molecule, we first identify each category: **True Attributes (Ground Truth):** - Autophagy Inducer - Apoptosis Inducer - Antitumor **Predicted Attributes:** - Cytotoxic - Antitumor - Apoptosis Inducer - Autophagy Inducer **True Positives (TP)** are the attributes that are correctly predicted: - Autophagy Inducer - Apoptosis Inducer - Antitumor **False Positives (FP)** are the attributes that are predicted but not true: - Cytotoxic **False Negatives (FN)** are the attributes that are true but not predicted: - None Counting each: - TP: 3 (Autophagy Inducer, Apoptosis Inducer, Antitumor) - FP: 1 (Cytotoxic) - FN: 0 Thus, the response is: 'TP:3,FP:1,FN:0'	3	1	0	145977347	Cc1ccc([S+]([O-])N2CCC[C@H]2COCCCCCCCCC/C=C/c2ccc(-c3ccccc3)cc2)cc1	['Cytotoxic', 'Antitumor', 'Apoptosis Inducer', 'Autophagy Inducer']
{'Prodrug', 'Cytotoxic'}	[]	From the information provided: - True attributes (T): {'Prodrug', 'Cytotoxic'} - Predicted attributes (P): {} To compute True Positives (TP), False Positives (FP), and False Negatives (FN): 1. **True Positives (TP)** are the correctly predicted attributes. TP is the intersection of predicted attributes and true attributes. \[ TP = P \cap T = \{\} \cap \{'Prodrug', 'Cytotoxic'\} = \{\} \] Therefore, TP = 0. 2. **False Positives (FP)** are the attributes that are incorrectly predicted as present but are not in the true attributes. \[ FP = P - T = \{\} - \{'Prodrug', 'Cytotoxic'\} = \{\} \] Therefore, FP = 0. 3. **False Negatives (FN)** are the attributes that are true but not predicted. \[ FN = T - P = \{'Prodrug', 'Cytotoxic'\} - \{\} = \{'Prodrug', 'Cytotoxic'\} \] Therefore, FN = 2. Thus, the results are: 'TP:0,FP:0,FN:2'	0	0	2	11383396	O=C(NCCCN1CCOCC1)c1cc(N2CC2)c([N+](=O)[O-])cc1[N+](=O)[O-]	[]
{'Anti-Tuberculosis', 'Antibiotic'}	['Anti-Tuberculosis']	To compute the True Positives (TP), False Positives (FP), and False Negatives (FN) based on the given predicted and true attributes of the molecule, we analyze as follows: 1. **True Positives (TP)**: Attributes that are correctly predicted as being present. - Predicted: 'Anti-Tuberculosis' - True: 'Anti-Tuberculosis', 'Antibiotic' - TP = 1 (since 'Anti-Tuberculosis' is correctly predicted) 2. **False Positives (FP)**: Attributes that are predicted to be present but are not actually present. - Predicted: 'Anti-Tuberculosis' - True: 'Anti-Tuberculosis', 'Antibiotic' - FP = 0 (since all predicted attributes are correct) 3. **False Negatives (FN)**: Attributes that are true but not predicted. - Predicted: 'Anti-Tuberculosis' - True: 'Anti-Tuberculosis', 'Antibiotic' - FN = 1 (since 'Antibiotic' is not predicted but is true) Thus, the results are: 'TP:1,FP:0,FN:1'	1	0	1	86579380	O=[N+]([O-])c1ccc(C2=NOC(c3ccc(N4CCC(Oc5ccc(OC(F)(F)F)cc5)CC4)c(F)c3)C2)o1	['Anti-Tuberculosis']
{'Antifungal', 'HIV Inhibitor'}	[]	From the information provided: - True attributes (T): {'Antifungal', 'HIV Inhibitor'} - Predicted attributes (P): {} To compute True Positives (TP), False Positives (FP), and False Negatives (FN): 1. **True Positives (TP)** are the correctly predicted attributes, i.e., attributes that are both in the predicted set and the true set. Since the predicted set is empty, there are no true positives. - TP = 0 2. **False Positives (FP)** are the attributes that are predicted but not true, i.e., attributes in the predicted set but not in the true set. Since the predicted set is empty, there are no false positives. - FP = 0 3. **False Negatives (FN)** are the true attributes that were not predicted, i.e., attributes in the true set but not in the predicted set. Since none of the true attributes were predicted, all true attributes are false negatives. - FN = 2 (for 'Antifungal' and 'HIV Inhibitor') Thus, the results are: 'TP:0,FP:0,FN:2'	0	0	2	25158704	C[C@@H](CC(=O)NC(=O)c1coc(Cc2ccccc2)cc1=O)C(=O)O	[]
{'Anticancer', 'IDH1/R132H Inhibitor', 'Antibiotic', 'DXR Inhibitor'}	['DAAO Inhibitor']	To compute the True Positives (TP), False Positives (FP), and False Negatives (FN) from the given data: 1. **True Positives (TP)**: These are the attributes that are correctly predicted by the model. In this case, the predicted attribute is 'DAAO Inhibitor'. Since 'DAAO Inhibitor' is not listed among the true attributes ('Anticancer', 'IDH1/R132H Inhibitor', 'Antibiotic', 'DXR Inhibitor'), there are no true positives. - TP = 0 2. **False Positives (FP)**: These are the attributes predicted by the model that are not true. Since 'DAAO Inhibitor' is not a true attribute, it is a false positive. - FP = 1 3. **False Negatives (FN)**: These are the true attributes that the model failed to predict. The true attributes are 'Anticancer', 'IDH1/R132H Inhibitor', 'Antibiotic', 'DXR Inhibitor', and none of these were predicted by the model. - FN = 4 Thus, the evaluation of the model's predictions is: 'TP:0,FP:1,FN:4'	0	1	4	44541205	O=c1cc(Cc2ccccc2)occ1O	['DAAO Inhibitor']
{'Stearoyl-CoA Desaturase-1 Inhibitor'}	['Stearoyl-CoA Desaturase-1 Inhibitor']	To compute the True Positives (TP), False Positives (FP), and False Negatives (FN) based on the given data: 1. **True Positives (TP)**: These are attributes that are correctly predicted by the model. In this case, the model predicted that the molecule is a 'Stearoyl-CoA Desaturase-1 Inhibitor', which matches the true attribute. Therefore, TP = 1. 2. **False Positives (FP)**: These are attributes predicted by the model that are not true. Since the only attribute predicted by the model is correct, there are no false positives. Therefore, FP = 0. 3. **False Negatives (FN)**: These are true attributes that the model failed to predict. Since the model successfully predicted the only true attribute, there are no false negatives. Therefore, FN = 0. Thus, the evaluation of the model's prediction is: 'TP:1,FP:0,FN:0'	1	0	0	135874482	O=c1[nH]c(N2CCC(Oc3ccccc3C(F)(F)F)CC2)nc2nc[nH]c12	['Stearoyl-CoA Desaturase-1 Inhibitor']
{'Antifungal'}	['Fungicidal']	To compute the TP (True Positives), FP (False Positives), and FN (False Negatives) for the predicted attributes of the molecule compared to the true attributes, we need to analyze the terms provided: - Predicted attributes: 'Fungicidal' - True attributes: 'Antifungal' **True Positives (TP)**: These are attributes that are correctly predicted as being present. Both 'Fungicidal' and 'Antifungal' refer to the ability to inhibit or kill fungi. Despite slight differences in terminology, in a broad sense, they can be considered equivalent in function (i.e., dealing with fungal inhibition). Thus, we can consider this a TP. - TP = 1 **False Positives (FP)**: These are attributes that are predicted but are not actually present. Since 'Fungicidal' can be considered equivalent to 'Antifungal' in this context, there are no attributes that are predicted but not present. - FP = 0 **False Negatives (FN)**: These are attributes that are true but were not predicted. Since 'Fungicidal' covers the function of 'Antifungal', there are no true attributes that were missed in the prediction. - FN = 0 Therefore, the evaluation of the prediction is: 'TP:1,FP:0,FN:0'	1	0	0	11626391	CO/N=C(/C(=O)OC)c1ccccc1CO/N=C/c1c(C)nn(C)c1OCC(F)(F)F	['Fungicidal']
{'Cytotoxic'}	['Plant Growth Regulator']	To compute the True Positives (TP), False Positives (FP), and False Negatives (FN) based on the given predicted and true attributes of the molecule, we need to analyze the overlap and differences between these sets. 1. **True Positives (TP)**: These are attributes that are correctly predicted as being present. In this case, the predicted attribute is "Plant Growth Regulator" and the true attribute is "Cytotoxic". There is no overlap between the predicted and true attributes. Therefore, TP = 0. 2. **False Positives (FP)**: These are attributes that are predicted to be present but are not actually present in the true attributes. Since "Plant Growth Regulator" is predicted but not a true attribute, FP = 1. 3. **False Negatives (FN)**: These are attributes that are true but were not predicted. Since "Cytotoxic" is a true attribute but was not predicted, FN = 1. Thus, the evaluation of the prediction against the true attributes is: 'TP:0,FP:1,FN:1'	0	1	1	44399672	Cc1nn(C)c(N(C)C)c1/C=N/OCc1ccc(C(=O)OC(C)(C)C)cc1	['Plant Growth Regulator']
{'Anti-Inflammatory'}	[]	From the given data: - True attributes (T): {'Anti-Inflammatory'} - Predicted attributes (P): {} To compute TP (True Positives), FP (False Positives), and FN (False Negatives): 1. **True Positives (TP)**: These are attributes that are correctly predicted as being present. Since the predicted attributes are empty, there are no true positives. - TP = 0 2. **False Positives (FP)**: These are attributes that are predicted to be present but are not actually present in the true attributes. Since there are no predicted attributes, there are no false positives. - FP = 0 3. **False Negatives (FN)**: These are attributes that are true but were not predicted. Since 'Anti-Inflammatory' is a true attribute but was not predicted, it is a false negative. - FN = 1 Thus, the results are: 'TP:0,FP:0,FN:1'	0	0	1	71698342	Cn1cccc1/C=c1\sc2n(c1=O)CCN=2	[]
{'Histone Deacetylase Inhibitor'}	['HDACs Inhibitor', 'Histone Deacetylase Inhibitor']	To compute the True Positives (TP), False Positives (FP), and False Negatives (FN) for the predicted attributes of the molecule, we need to compare the predicted attributes with the true attributes: **Predicted Attributes:** - HDACs Inhibitor - Histone Deacetylase Inhibitor **True Attributes:** - Histone Deacetylase Inhibitor **Analysis:** - **True Positives (TP)**: These are correctly predicted attributes. "Histone Deacetylase Inhibitor" is predicted and is a true attribute. - TP = 1 - **False Positives (FP)**: These are attributes that are predicted but not true. "HDACs Inhibitor" is predicted but not listed as a true attribute. However, it's important to note that "HDACs Inhibitor" is essentially another term for "Histone Deacetylase Inhibitor," but since it's not explicitly listed as a true attribute, it is considered a FP in strict terms. - FP = 1 - **False Negatives (FN)**: These are true attributes that were not predicted. Since all true attributes were predicted, there are no false negatives. - FN = 0 Therefore, the evaluation of the model's predictions is: 'TP:1,FP:1,FN:0'	1	1	0	11638904	CCNCc1cnc(-c2ccc(C(=O)Nc3ccccc3N)cc2)s1	['HDACs Inhibitor', 'Histone Deacetylase Inhibitor']
{'IKK-beta Inhibitor'}	['IKK2 Inhibitor', 'IKK-beta Inhibitor']	To compute the True Positives (TP), False Positives (FP), and False Negatives (FN) from the given data: 1. **True Positives (TP)**: These are the correctly predicted attributes. Both the predicted and true attributes list "IKK-beta Inhibitor". Therefore, there is 1 TP. 2. **False Positives (FP)**: These are the attributes that were predicted but are not true. "IKK2 Inhibitor" is predicted but not listed in the true attributes. Therefore, there is 1 FP. 3. **False Negatives (FN)**: These are the attributes that are true but were not predicted. Since all true attributes were predicted, there are 0 FN. Thus, the counts are: - TP: 1 - FP: 1 - FN: 0 Final response: 'TP:1,FP:1,FN:0'	1	1	0	20823920	CNc1nc2cc(C)sc2n2c(C)cnc12	['IKK2 Inhibitor', 'IKK-beta Inhibitor']
{'Aromatase Inhibitor'}	['Aromatase Inhibitor']	To compute the True Positives (TP), False Positives (FP), and False Negatives (FN) for the predicted attributes of the molecule compared to the true attributes, we analyze the overlap and differences between the sets of attributes. **Predicted Attributes**: {'Aromatase Inhibitor'} **True Attributes**: {'Aromatase Inhibitor'} 1. **True Positives (TP)**: These are attributes that are correctly predicted. Since 'Aromatase Inhibitor' is present in both the predicted and true attributes, it counts as a true positive. - TP = 1 2. **False Positives (FP)**: These are attributes that are predicted but not true. There are no attributes in the predicted set that are not in the true set. - FP = 0 3. **False Negatives (FN)**: These are true attributes that were not predicted. There are no attributes in the true set that are missing from the predicted set. - FN = 0 Thus, the evaluation of the model's prediction for this molecule is: 'TP:1,FP:0,FN:0'	1	0	0	10467336	COc1ccc2c(c1)C/C(=C\c1ccncc1)C2=O	['Aromatase Inhibitor']
{'Anti-Prostate Cancer'}	['Anti-Prostate Cancer']	To compute the True Positives (TP), False Positives (FP), and False Negatives (FN) based on the given data: 1. **True Positives (TP)**: These are attributes that are correctly predicted as being present. In this case, the attribute "Anti-Prostate Cancer" is predicted and is also true. Hence, TP = 1. 2. **False Positives (FP)**: These are attributes that are predicted to be present but are not actually true. Since all predicted attributes match the true attributes, there are no false positives. Hence, FP = 0. 3. **False Negatives (FN)**: These are attributes that are true but were not predicted. Since all true attributes were predicted, there are no false negatives. Hence, FN = 0. Therefore, the evaluation of the model's prediction is: 'TP:1,FP:0,FN:0'	1	0	0	137640973	CC(C)n1ccnc1/C=C/C=C/C(=O)/C=C/c1ccccn1	['Anti-Prostate Cancer']
{'Alpha7-nAChR Agonist'}	['Alpha7-nAChR Agonist']	From the information provided: - Predicted attributes: {'Alpha7-nAChR Agonist'} - True attributes: {'Alpha7-nAChR Agonist'} True Positives (TP) are the correctly predicted attributes: - 'Alpha7-nAChR Agonist' is predicted and it is true. So, TP = 1. False Positives (FP) are the attributes predicted but not true: - There are no attributes predicted that are not true. So, FP = 0. False Negatives (FN) are the true attributes not predicted: - All true attributes are predicted. So, FN = 0. Therefore, the result is: 'TP:1,FP:0,FN:0'	1	0	0	155565655	O=C(O)/C=C/C(=O)O.c1csc(-c2noc(CC3CN4CCC3CC4)n2)c1	['Alpha7-nAChR Agonist']
{'Immunosuppressive'}	[]	In this case, the predicted attributes of the molecule are represented by an empty set '{[]}', indicating that no attributes were predicted. The true attributes of the molecule are given as '{'Immunosuppressive'}', indicating that the molecule has the attribute of being immunosuppressive. To compute the True Positives (TP), False Positives (FP), and False Negatives (FN): - **True Positives (TP)** are the correctly predicted attributes. Since no attributes were predicted, TP = 0. - **False Positives (FP)** are the attributes that were predicted but are not true. Since no attributes were predicted, FP = 0. - **False Negatives (FN)** are the true attributes that were not predicted. Since 'Immunosuppressive' was not predicted, FN = 1. Therefore, the evaluation of the prediction is: 'TP:0,FP:0,FN:1'	0	0	1	56682197	O=C1C=CCC(c2cnc3ccccc3c2)O1	[]
{'Anti-Tuberculosis'}	['Anti-Tuberculosis']	To compute the True Positives (TP), False Positives (FP), and False Negatives (FN) based on the given data: 1. **True Positives (TP)**: Attributes that are correctly predicted as being present. - The model predicted "Anti-Tuberculosis" and the true attribute is "Anti-Tuberculosis". This is a correct prediction. - TP = 1 2. **False Positives (FP)**: Attributes that are predicted to be present but are not actually present. - There are no attributes predicted by the model that are not in the true attributes. - FP = 0 3. **False Negatives (FN)**: Attributes that are actually present but were not predicted by the model. - All true attributes were predicted by the model. - FN = 0 Thus, the evaluation of the model's prediction is: 'TP:1,FP:0,FN:0'	1	0	0	44442817	C=CCNC(=O)C(N(CCCn1ccnc1)C(=O)c1cccnc1)C(Cl)(Cl)Cl	['Anti-Tuberculosis']
{'Antihypertensive', 'Thromboxane Synthase Inhibitor'}	['Antihypertensive', 'Thromboxane Synthase Inhibitor']	To compute the True Positives (TP), False Positives (FP), and False Negatives (FN) for the predicted attributes of the molecule compared to the true attributes, we analyze the overlap and differences between the two sets. **True Positives (TP)** are the correctly predicted attributes: - Both the predicted and true attributes include 'Antihypertensive' and 'Thromboxane Synthase Inhibitor'. - TP = 2 (for 'Antihypertensive' and 'Thromboxane Synthase Inhibitor') **False Positives (FP)** are attributes predicted that are not true: - There are no attributes in the predicted set that are not in the true set. - FP = 0 **False Negatives (FN)** are true attributes that were not predicted: - There are no attributes in the true set that are not in the predicted set. - FN = 0 Thus, the evaluation of the model's predictions is: 'TP:2,FP:0,FN:0'	2	0	0	664931	O=C(NCCCn1ccnc1)c1cccnc1	['Antihypertensive', 'Thromboxane Synthase Inhibitor']
{'Antiviral'}	[]	From the information provided: - True attributes (T): {'Antiviral'} - Predicted attributes (P): {} To compute TP (True Positives), FP (False Positives), and FN (False Negatives): 1. **True Positives (TP)**: These are attributes that are correctly predicted as being present. In this case, since the predicted attributes set is empty, there are no true positives. - TP = 0 2. **False Positives (FP)**: These are attributes that are predicted to be present but are not actually present in the true attributes. Since the predicted set is empty, there are no false positives. - FP = 0 3. **False Negatives (FN)**: These are attributes that are actually present but were not predicted. Here, 'Antiviral' is a true attribute but was not predicted. - FN = 1 Thus, the results are: 'TP:0,FP:0,FN:1'	0	0	1	10738762	O=C(O)CCN1c2c(ssc2=S)Sc2ssc(=S)c21	[]
{'DNA-Dependent RNA Polymerase Inhibitor', 'Measles Virus Inhibitor'}	[]	From the information provided: - Predicted attributes of the molecule: '{[]}' (which means no attributes were predicted) - True attributes of the molecule: '{{'DNA-Dependent RNA Polymerase Inhibitor', 'Measles Virus Inhibitor'}}' To compute TP (True Positives), FP (False Positives), and FN (False Negatives): 1. **True Positives (TP)**: These are the attributes that are correctly predicted as being present. Since no attributes were predicted, TP = 0. 2. **False Positives (FP)**: These are the attributes that are predicted but are not actually present. Since no attributes were predicted, FP = 0. 3. **False Negatives (FN)**: These are the attributes that are true but were not predicted. Since two attributes ('DNA-Dependent RNA Polymerase Inhibitor' and 'Measles Virus Inhibitor') were true but not predicted, FN = 2. Thus, the results are: 'TP:0,FP:0,FN:2'	0	0	2	1039878	Cc1ccc2[nH]c(=O)c(CNS(=O)(=O)c3ccccc3)c(-c3ccccc3)c2c1	[]
{'Anti-Tuberculosis'}	['Anti-Tuberculosis']	To compute the TP (True Positives), FP (False Positives), and FN (False Negatives) for the predicted attributes of the molecule compared to the true attributes, we analyze the overlap and differences between the sets of attributes. 1. **True Positives (TP)**: Attributes that are correctly predicted as being present. Both the predicted and true attributes list the molecule as having 'Anti-Tuberculosis' properties. Therefore, there is 1 true positive. 2. **False Positives (FP)**: Attributes that are predicted to be present but are not actually present. Since all predicted attributes match the true attributes, there are 0 false positives. 3. **False Negatives (FN)**: Attributes that are true but were not predicted. Since all true attributes were predicted, there are 0 false negatives. Thus, the counts are: - TP: 1 - FP: 0 - FN: 0 Final response: 'TP:1,FP:0,FN:0'	1	0	0	11586538	NNC(=S)Nc1ncc(C2CCC2)o1	['Anti-Tuberculosis']
{'2,3-Oxidosqualene-Lanosterol Cyclase Inhibitor', 'Cholesterol Lowering'}	['Cholesterol Lowering', '2,3-Oxidosqualene-Lanosterol Cyclase Inhibitor', 'OSC Inhibitor']	To compute the True Positives (TP), False Positives (FP), and False Negatives (FN) of the predicted attributes against the true attributes, we first identify each category: 1. **True Positives (TP)**: Attributes that are correctly predicted as being true. 2. **False Positives (FP)**: Attributes that are predicted as true but are not actually true. 3. **False Negatives (FN)**: Attributes that are true but were not predicted. **Predicted Attributes**: - Cholesterol Lowering - 2,3-Oxidosqualene-Lanosterol Cyclase Inhibitor - OSC Inhibitor **True Attributes**: - Cholesterol Lowering - 2,3-Oxidosqualene-Lanosterol Cyclase Inhibitor **Analysis**: - **Cholesterol Lowering** is predicted and true (TP). - **2,3-Oxidosqualene-Lanosterol Cyclase Inhibitor** is predicted and true (TP). - **OSC Inhibitor** is predicted but not listed in the true attributes (FP). There are no attributes that are true but not predicted, so FN is 0. **Calculation**: - TP: 2 (Cholesterol Lowering, 2,3-Oxidosqualene-Lanosterol Cyclase Inhibitor) - FP: 1 (OSC Inhibitor) - FN: 0 Thus, the final counts are: 'TP:2,FP:1,FN:0'	2	1	0	44341778	C=CCN(C)CCCCCCOc1ccc2c(-c3ccc(Br)cc3)csc2c1.O=C(O)/C=C/C(=O)O	['Cholesterol Lowering', '2,3-Oxidosqualene-Lanosterol Cyclase Inhibitor', 'OSC Inhibitor']
{'NSAID', 'Amyloid-Beta Aggregation Inhibitor'}	['Anti-Inflammatory', 'Amyloid-Beta Aggregation Inhibitor']	To compute the True Positives (TP), False Positives (FP), and False Negatives (FN) of the predicted attributes against the true attributes, we need to analyze each attribute: 1. **True Positives (TP)**: Attributes that are correctly predicted as being present. 2. **False Positives (FP)**: Attributes that are predicted to be present but are not actually present. 3. **False Negatives (FN)**: Attributes that are actually present but were not predicted. **Predicted Attributes**: ['Anti-Inflammatory', 'Amyloid-Beta Aggregation Inhibitor'] **True Attributes**: {'NSAID', 'Amyloid-Beta Aggregation Inhibitor'} - **'Amyloid-Beta Aggregation Inhibitor'** is present in both the predicted and true attributes, so it is a TP. - **'Anti-Inflammatory'** is predicted but not present in the true attributes. However, since 'NSAID' (Non-Steroidal Anti-Inflammatory Drug) generally implies anti-inflammatory properties, this could be considered a semantic match rather than a direct mismatch. Thus, it might not be a FP. - **'NSAID'** is in the true attributes but not explicitly mentioned in the predicted attributes. However, given the semantic overlap with 'Anti-Inflammatory', this might not be a FN. Given the semantic overlap: - TP: 2 (both 'Amyloid-Beta Aggregation Inhibitor' and the implied anti-inflammatory property through 'NSAID') - FP: 0 (since 'Anti-Inflammatory' can be semantically linked to 'NSAID') - FN: 0 (since all true attributes are accounted for in the predictions, considering semantic overlap) Therefore, the final counts are: 'TP:2,FP:0,FN:0'	2	0	0	11673829	CC(C(=O)O)c1ccc(-c2csc3ccccc23)c(F)c1	['Anti-Inflammatory', 'Amyloid-Beta Aggregation Inhibitor']
{'NorA Inhibitor'}	[]	From the given data: - Predicted attributes: '{[]}' (which means no attributes were predicted) - True attributes: '{{'NorA Inhibitor'}}' (which means the molecule is a NorA Inhibitor) To compute TP (True Positives), FP (False Positives), and FN (False Negatives): 1. **True Positives (TP)**: These are attributes that are correctly predicted as being present. Since no attributes were predicted, TP = 0. 2. **False Positives (FP)**: These are attributes that are predicted but are not actually present. Since no attributes were predicted, FP = 0. 3. **False Negatives (FN)**: These are attributes that are true but were not predicted. Since 'NorA Inhibitor' is a true attribute but was not predicted, FN = 1. Therefore, the values are: 'TP:0,FP:0,FN:1'	0	0	1	44429812	N#Cc1ccccc1-c1c(OCC(F)(F)F)sc2ccccc12	[]
{'Antileukaemic'}	['Antineoplastic']	To compute the TP (True Positive), FP (False Positive), and FN (False Negative) values for the predicted attributes against the true attributes, we need to analyze the overlap and differences between the sets of attributes. 1. **True Positives (TP)**: These are attributes that are correctly predicted. They appear in both the predicted and true attribute sets. 2. **False Positives (FP)**: These are attributes that are predicted but do not appear in the true attribute set. 3. **False Negatives (FN)**: These are attributes that are true but were not predicted. From the information provided: - Predicted attributes: {'Antineoplastic'} - True attributes: {'Antileukaemic'} **Analysis:** - **TP**: There are no attributes that appear in both the predicted and true sets. Therefore, TP = 0. - **FP**: 'Antineoplastic' is predicted but is not a true attribute. Therefore, FP = 1. - **FN**: 'Antileukaemic' is a true attribute but was not predicted. Therefore, FN = 1. Thus, the values are: 'TP:0,FP:1,FN:1'	0	1	1	342835	CNC(=O)OCc1c(COC(=O)NC)c2n(c1C)CS(=O)C2	['Antineoplastic']
{'cMET Inhibitor', 'Antitumor'}	['Antitumor', 'Antiproliferative', 'cMET Inhibitor']	To compute the True Positives (TP), False Positives (FP), and False Negatives (FN) from the predicted and true attributes of the molecule, we need to compare the sets of attributes: Predicted attributes: ['Antitumor', 'Antiproliferative', 'cMET Inhibitor'] True attributes: {'cMET Inhibitor', 'Antitumor'} 1. **True Positives (TP)**: These are attributes that are correctly predicted. They appear in both the predicted and true attribute sets. - 'Antitumor' - 'cMET Inhibitor' TP = 2 2. **False Positives (FP)**: These are attributes that are predicted but are not in the true attribute set. - 'Antiproliferative' FP = 1 3. **False Negatives (FN)**: These are attributes that are true but were not predicted. - There are no attributes in the true set that are not also in the predicted set. FN = 0 Thus, the results are: 'TP:2,FP:1,FN:0'	2	1	0	145953223	O=C(Nc1ccc(Oc2ccnc3[nH]ccc23)cc1)c1nn(-c2ccc(Cl)cc2)ccc1=O	['Antitumor', 'Antiproliferative', 'cMET Inhibitor']
{'Antimicrobial'}	[]	From the information provided: - True attributes (T): {'Antimicrobial'} - Predicted attributes (P): {} To compute True Positives (TP), False Positives (FP), and False Negatives (FN): 1. **True Positives (TP)** are the correctly predicted attributes. TP is the intersection of predicted attributes and true attributes. Since there are no predicted attributes that match the true attributes, TP = 0. 2. **False Positives (FP)** are the attributes that were predicted but are not true. Since there are no predicted attributes at all, FP = 0. 3. **False Negatives (FN)** are the true attributes that were not predicted. Since 'Antimicrobial' was not predicted, FN = 1. Thus, the values are: 'TP:0,FP:0,FN:1'	0	0	1	90676738	O=P(OCc1ccccc1)(OCc1ccccc1)Sc1ccccc1	[]
{'Cancer Preventive', 'Retinoid X Receptor Agonist'}	['Cancer Preventive']	To compute the True Positives (TP), False Positives (FP), and False Negatives (FN) for the predicted attributes of the molecule compared to the true attributes, we analyze as follows: 1. **True Positives (TP)**: Attributes that are correctly predicted as being present. - Predicted: 'Cancer Preventive' - True: 'Cancer Preventive', 'Retinoid X Receptor Agonist' - Common: 'Cancer Preventive' - TP = 1 (since 'Cancer Preventive' is correctly predicted) 2. **False Positives (FP)**: Attributes that are predicted to be present but are not actually present. - Predicted: 'Cancer Preventive' - True: 'Cancer Preventive', 'Retinoid X Receptor Agonist' - FP = 0 (since all predicted attributes are correct) 3. **False Negatives (FN)**: Attributes that are true but not predicted. - Predicted: 'Cancer Preventive' - True: 'Cancer Preventive', 'Retinoid X Receptor Agonist' - Missing: 'Retinoid X Receptor Agonist' - FN = 1 (since 'Retinoid X Receptor Agonist' is not predicted but is true) Thus, the results are: 'TP:1,FP:0,FN:1'	1	0	1	11461003	CC(=C/C=C/C(C)=C/C(=O)O)/C=C1\CCCCc2ccccc21	['Cancer Preventive']
{'Anti-mycobacterial', 'Cytotoxic'}	[]	To compute the True Positives (TP), False Positives (FP), and False Negatives (FN) based on the given predicted and true attributes of the molecule, we first need to identify each: - **True Positives (TP)**: Attributes that are correctly predicted as being present. - **False Positives (FP)**: Attributes that are predicted as being present but are not actually present. - **False Negatives (FN)**: Attributes that are actually present but were not predicted. From the information provided: - Predicted attributes: '{[]}' (No attributes predicted) - True attributes: '{{'Anti-mycobacterial', 'Cytotoxic'}}' **True Positives (TP)**: There are no attributes predicted, so there are no true positives. - TP = 0 **False Positives (FP)**: Since no attributes were predicted, there are no false positives. - FP = 0 **False Negatives (FN)**: The true attributes 'Anti-mycobacterial' and 'Cytotoxic' were not predicted. - FN = 2 (one for 'Anti-mycobacterial' and one for 'Cytotoxic') Thus, the values are: 'TP:0,FP:0,FN:2'	0	0	2	156013936	COC(=O)c1coc(/C=C/c2ccc(C)cc2)n1	[]
{'Anticancer', 'DNA Binding'}	[]	To compute the True Positives (TP), False Positives (FP), and False Negatives (FN) based on the given data: 1. **True Positives (TP)**: These are attributes that are correctly predicted as being present in the molecule. Since the predicted attributes are empty (i.e., '{[]}'), there are no attributes that were correctly predicted. Thus, TP = 0. 2. **False Positives (FP)**: These are attributes that are predicted to be present in the molecule but are not actually present. Again, since the predicted attributes are empty, there are no attributes incorrectly predicted as present. Thus, FP = 0. 3. **False Negatives (FN)**: These are attributes that are actually present in the molecule but were not predicted. The true attributes are 'Anticancer' and 'DNA Binding'. Since neither of these attributes was predicted, both are missed. Thus, FN = 2 (one for 'Anticancer' and one for 'DNA Binding'). Therefore, the evaluation of the prediction compared to the truth is: 'TP:0,FP:0,FN:2'	0	0	2	162643403	COc1ccc(/C=C/C2=CC(c3ccc(OC)c(OC)c3)N3C(C)=CSC3=N2)cc1OC	[]
{'Cytotoxic'}	[]	To compute the True Positives (TP), False Positives (FP), and False Negatives (FN) based on the given information: 1. **True Positives (TP)**: These are attributes that are correctly predicted as being present. In this case, the predicted attributes are empty ('{[]}'), meaning no attributes were predicted. Therefore, there are no true positives, as the attribute 'Cytotoxic' was not predicted. - TP = 0 2. **False Positives (FP)**: These are attributes that are predicted to be present but are not actually present in the true attributes. Since no attributes were predicted, there are no false positives. - FP = 0 3. **False Negatives (FN)**: These are attributes that are actually present but were not predicted. The true attribute 'Cytotoxic' was not predicted. - FN = 1 Thus, the values are: 'TP:0,FP:0,FN:1'	0	0	1	57391677	c1ccc2c(CCCN3CCCNCCCNCCC3)cccc2c1	[]
{'ATM Inhibitor', 'HD Treatment'}	['HD Treatment']	To compute the True Positives (TP), False Positives (FP), and False Negatives (FN) based on the given predicted and true attributes of the molecule, we analyze the overlap and differences between the sets: 1. **True Positives (TP)**: Attributes that are correctly predicted as being present. These are the attributes that appear in both the predicted and true sets. - Predicted: {'HD Treatment'} - True: {'ATM Inhibitor', 'HD Treatment'} - TP = {'HD Treatment'} ‚Üí TP count = 1 2. **False Positives (FP)**: Attributes that are predicted to be present but are not actually present in the true attributes. - FP = Predicted - True - FP = {'HD Treatment'} - {'ATM Inhibitor', 'HD Treatment'} = ‚àÖ ‚Üí FP count = 0 3. **False Negatives (FN)**: Attributes that are true but were not predicted. - FN = True - Predicted - FN = {'ATM Inhibitor', 'HD Treatment'} - {'HD Treatment'} = {'ATM Inhibitor'} ‚Üí FN count = 1 Thus, the counts are: - TP: 1 - FP: 0 - FN: 1 Final response format: 'TP:1,FP:0,FN:1'	1	0	1	156533586	C[C@@H]1CN(c2cc(N3C[C@@H]4C[C@@H]4[C@@H]3Cc3ccccc3)[nH]c(=O)c2)CCO1	['HD Treatment']
{'Antiviral'}	[]	To compute the True Positives (TP), False Positives (FP), and False Negatives (FN) based on the given data: 1. **True Positives (TP)**: These are attributes that are correctly predicted as being present. Since the predicted attributes are empty (i.e., '{[]}'), there are no attributes that were correctly predicted as being present. Thus, TP = 0. 2. **False Positives (FP)**: These are attributes that are predicted to be present but are not actually present in the true attributes. Again, since the predicted attributes are empty, there are no attributes incorrectly predicted as present. Thus, FP = 0. 3. **False Negatives (FN)**: These are attributes that are actually present but were not predicted. The true attributes include 'Antiviral', which was not predicted. Thus, FN = 1 (for 'Antiviral'). Therefore, the counts are: TP:0,FP:0,FN:1 Final response: 'TP:0,FP:0,FN:1'	0	0	1	12331715	O=C(CCCN1CCCCC1)c1ccc2[nH]c3ccc(C(=O)CCCN4CCCCC4)cc3c2c1	[]
{'CCR2 Antagonist', 'CCR5 Receptor Antagonist'}	['CCR2 Antagonist']	To compute the True Positives (TP), False Positives (FP), and False Negatives (FN) for the predicted attributes of the molecule, we compare the predicted attributes to the true attributes: - **True Positives (TP)**: Attributes that are correctly predicted as being present. - **False Positives (FP)**: Attributes that are predicted as being present but are not actually present. - **False Negatives (FN)**: Attributes that are actually present but were not predicted. **Predicted Attributes**: {'CCR2 Antagonist'} **True Attributes**: {'CCR2 Antagonist', 'CCR5 Receptor Antagonist'} 1. **True Positives (TP)**: The attribute 'CCR2 Antagonist' is correctly predicted. - TP = 1 2. **False Positives (FP)**: There are no attributes predicted that are not in the true attributes. - FP = 0 3. **False Negatives (FN)**: The attribute 'CCR5 Receptor Antagonist' is in the true attributes but not predicted. - FN = 1 Thus, the values are: 'TP:1,FP:0,FN:1'	1	0	1	11655713	CC(C)[C@]1(C(=O)N2CCN(c3ccc(C(F)(F)F)cc3)CC2)CC[C@@H](NC2CCOCC2)C1	['CCR2 Antagonist']
{'Antiplasmodial'}	[]	In this case, the predicted attributes of the molecule are represented by an empty set '{[]}', which means no attributes were predicted. The true attributes of the molecule are given as '{{'Antiplasmodial'}}', indicating that the molecule has the attribute 'Antiplasmodial'. To compute the True Positives (TP), False Positives (FP), and False Negatives (FN): - **True Positives (TP)** are the correctly predicted attributes. Since no attributes were predicted, TP = 0. - **False Positives (FP)** are the attributes that were predicted but are not true. Since no attributes were predicted, FP = 0. - **False Negatives (FN)** are the true attributes that were not predicted. Since 'Antiplasmodial' was not predicted, FN = 1. Therefore, the results are: 'TP:0,FP:0,FN:1'	0	0	1	44593080	O=S(=O)(/C(Cl)=C/c1cc2ccccc2nc1Cl)c1ccccc1	[]
{'Antitumor'}	[]	From the information provided: - True attributes (T): {'Antitumor'} - Predicted attributes (P): {} To compute TP (True Positives), FP (False Positives), and FN (False Negatives): 1. **True Positives (TP)**: These are attributes that are correctly predicted as being present. Since there are no attributes predicted, TP = 0. 2. **False Positives (FP)**: These are attributes that are predicted but are not actually present. Since there are no attributes predicted, FP = 0. 3. **False Negatives (FN)**: These are attributes that are true but were not predicted. Here, 'Antitumor' is a true attribute but was not predicted, so FN = 1. Thus, the values are: 'TP:0,FP:0,FN:1'	0	0	1	137655721	O[C@H]1[C@@H]2[C@H]([C@@H](O)CCC23Oc2cccc4cccc(c24)O3)[C@@H](O)C[C@@H]1O	[]
{'11betaHSD1 Inhibitor'}	['11betaHSD1 Inhibitor']	To compute the True Positives (TP), False Positives (FP), and False Negatives (FN) for the predicted attributes against the true attributes of the molecule, we analyze the overlap and differences between the two sets. **True Attributes:** - 11betaHSD1 Inhibitor **Predicted Attributes:** - 11betaHSD1 Inhibitor **Analysis:** - **True Positives (TP)**: Attributes correctly predicted as present. Both the true and predicted attributes list "11betaHSD1 Inhibitor," so this is a TP. - TP count: 1 - **False Positives (FP)**: Attributes predicted as present that are not actually present. There are no additional attributes predicted that aren't in the true attributes. - FP count: 0 - **False Negatives (FN)**: Attributes that are true but not predicted. All true attributes are correctly predicted. - FN count: 0 **Conclusion:** 'TP:1,FP:0,FN:0'	1	0	0	56683246	Cc1c(Cl)cccc1Oc1cccn2c(C34CCC(CC3)C4)nnc12	['11betaHSD1 Inhibitor']
{'Lipoxygenase Inhibitor'}	[]	To compute the True Positives (TP), False Positives (FP), and False Negatives (FN) based on the given data: 1. **True Positives (TP)**: These are attributes that are correctly predicted as being present. Since the predicted attributes are empty ('{[]}'), there are no attributes that were correctly predicted. Thus, TP = 0. 2. **False Positives (FP)**: These are attributes that are predicted to be present but are not actually present in the true attributes. Again, since the predicted attributes are empty, there are no attributes incorrectly predicted as present. Thus, FP = 0. 3. **False Negatives (FN)**: These are attributes that are actually present but were not predicted. The true attributes include 'Lipoxygenase Inhibitor', which was not predicted. Thus, FN = 1 (for the missing 'Lipoxygenase Inhibitor'). Therefore, the counts are: TP:0,FP:0,FN:1 Final response: 'TP:0,FP:0,FN:1'	0	0	1	883201	Cc1c(Cl)cccc1NC(=O)CSCc1ccccc1	[]
{'Antimalarial'}	['Antimalarial']	To compute the True Positives (TP), False Positives (FP), and False Negatives (FN) based on the given predicted and true attributes of the molecule, we analyze the overlap and differences between these sets. 1. **True Positives (TP)**: Attributes that are correctly predicted as being present. Both the predicted and true attributes list the molecule as 'Antimalarial'. Therefore, 'Antimalarial' is a TP. - TP count = 1 2. **False Positives (FP)**: Attributes that are predicted to be present but are not actually present in the true attributes. There are no additional attributes predicted beyond 'Antimalarial', which is correct. - FP count = 0 3. **False Negatives (FN)**: Attributes that are true but not predicted. Since all true attributes are predicted correctly, there are no FNs. - FN count = 0 Thus, the counts are: 'TP:1,FP:0,FN:0'	1	0	0	162655470	COc1ccc(CC(=O)N[C@H]2CNC[C@@H]2c2ccc(C(F)(F)F)cc2)nc1	['Antimalarial']
{'Monoamine Transporter Inhibitor'}	[]	From the information provided: - True attributes (T): {'Monoamine Transporter Inhibitor'} - Predicted attributes (P): {} To compute TP (True Positives), FP (False Positives), and FN (False Negatives): 1. **True Positives (TP)** are the correctly predicted attributes. TP is the intersection of predicted attributes and true attributes. \[ TP = P \cap T = \{\} \cap \{'Monoamine Transporter Inhibitor'\} = \{\} \] TP = 0 2. **False Positives (FP)** are the attributes that were predicted but are not true. \[ FP = P - T = \{\} - \{'Monoamine Transporter Inhibitor'\} = \{\} \] FP = 0 3. **False Negatives (FN)** are the true attributes that were not predicted. \[ FN = T - P = \{'Monoamine Transporter Inhibitor'\} - \{\} = \{'Monoamine Transporter Inhibitor'\} \] FN = 1 Thus, the results are: 'TP:0,FP:0,FN:1'	0	0	1	243907	c1ccc(-c2nccnc2-c2ccccc2)cc1	[]
{'CB1-R Antagonist'}	[]	In this scenario, we are comparing the predicted attributes of a molecule with its true attributes to determine the true positives (TP), false positives (FP), and false negatives (FN). - **True Positives (TP)** are attributes that are correctly predicted as being present. - **False Positives (FP)** are attributes that are predicted to be present but are not actually present. - **False Negatives (FN)** are attributes that are actually present but were not predicted. From the information provided: - Predicted attributes: '{[]}' (no attributes predicted) - True attributes: '{{'CB1-R Antagonist'}}' (the molecule is a CB1-R Antagonist) **Analysis:** - TP: There are no true positives, as no correct attributes were predicted. - FP: There are no false positives, as no incorrect attributes were predicted. - FN: There is one false negative, as the attribute 'CB1-R Antagonist' is true but was not predicted. Therefore, the counts are: - TP: 0 - FP: 0 - FN: 1 Final response: 'TP:0,FP:0,FN:1'	0	0	1	44440706	CNC(=O)c1cnc(-c2ccc(C)cc2)c(-c2ccc(C)cc2)n1	[]
{'Antiplatelet Aggregation Inhibitor', 'Prostacyclin Receptor Agonist'}	['Antiplatelet Aggregation Inhibitor', 'PGI2 Mimetic', 'Prostacyclin Receptor Agonist']	To compute the True Positives (TP), False Positives (FP), and False Negatives (FN) of the predicted attributes against the true attributes, we need to compare each set: **Predicted Attributes:** - Antiplatelet Aggregation Inhibitor - PGI2 Mimetic - Prostacyclin Receptor Agonist **True Attributes:** - Antiplatelet Aggregation Inhibitor - Prostacyclin Receptor Agonist **True Positives (TP)**: These are attributes that are correctly predicted as being present. Both "Antiplatelet Aggregation Inhibitor" and "Prostacyclin Receptor Agonist" are predicted and true. - TP = 2 **False Positives (FP)**: These are attributes that are predicted but not actually true. "PGI2 Mimetic" is predicted but not a true attribute. - FP = 1 **False Negatives (FN)**: These are true attributes that were not predicted. There are no attributes that are true but not predicted in this case. - FN = 0 Thus, the evaluation is: 'TP:2,FP:1,FN:0'	2	1	0	22931977	O=C(O)COCCCCS(=O)(=O)c1cnc(-c2ccccc2)c(-c2ccccc2)n1	['Antiplatelet Aggregation Inhibitor', 'PGI2 Mimetic', 'Prostacyclin Receptor Agonist']
{'Antiplatelet Aggregation Inhibitor', 'Prostacyclin Receptor Agonist'}	['Prostacyclin Receptor Agonist']	To compute the True Positives (TP), False Positives (FP), and False Negatives (FN) for the predicted attributes of the molecule compared to the true attributes, we analyze the overlap and differences between the sets: 1. **True Positives (TP)**: Attributes that are correctly predicted as being present. 2. **False Positives (FP)**: Attributes that are predicted to be present but are not actually present. 3. **False Negatives (FN)**: Attributes that are actually present but were not predicted. **Predicted Attributes**: {'Prostacyclin Receptor Agonist'} **True Attributes**: {'Antiplatelet Aggregation Inhibitor', 'Prostacyclin Receptor Agonist'} - **TP**: The attribute 'Prostacyclin Receptor Agonist' is present in both the predicted and true attributes. - TP = 1 - **FP**: There are no attributes in the predicted set that are not in the true set. - FP = 0 - **FN**: The attribute 'Antiplatelet Aggregation Inhibitor' is in the true attributes but not in the predicted attributes. - FN = 1 Thus, the evaluation of the model's predictions is: 'TP:1,FP:0,FN:1'	1	0	1	44437035	CCN(CCCCOCC(=O)[O-])c1cnc(-c2ccccc2)c(-c2ccccc2)n1.[Na+]	['Prostacyclin Receptor Agonist']
{'CA I Inhibitor'}	['Carbonic Anhydrase Inhibitor']	To compute the True Positives (TP), False Positives (FP), and False Negatives (FN) for the predicted attributes against the true attributes, we need to analyze the overlap and differences between the two sets. **Predicted Attributes:** - Carbonic Anhydrase Inhibitor **True Attributes:** - CA I Inhibitor **Analysis:** - "Carbonic Anhydrase Inhibitor" and "CA I Inhibitor" refer to the same functional attribute, albeit named differently. "CA I" is a common abbreviation for "Carbonic Anhydrase I". Therefore, these two terms are equivalent in this context. **Calculations:** - **True Positives (TP):** The number of correctly predicted attributes. Since "Carbonic Anhydrase Inhibitor" is equivalent to "CA I Inhibitor", there is 1 true positive. - **False Positives (FP):** The number of predicted attributes that are incorrect. Since the predicted attribute is correct, there are 0 false positives. - **False Negatives (FN):** The number of true attributes that were not predicted. Since the predicted attribute covers the true attribute, there are 0 false negatives. **Result:** 'TP:1,FP:0,FN:0'	1	0	0	137637564	NS(=O)(=O)c1nnc(/N=C/c2ccc(/C=N/c3nnc(S(N)(=O)=O)s3)cc2)s1	['Carbonic Anhydrase Inhibitor']
{'Antimicrobial'}	[]	From the information provided: - True attributes (T): {'Antimicrobial'} - Predicted attributes (P): {} To compute True Positives (TP), False Positives (FP), and False Negatives (FN): 1. **True Positives (TP)** are the correctly predicted attributes. These are the attributes that are present in both the predicted and true sets. \[ TP = |P \cap T| = |{} \cap {'Antimicrobial'}| = 0 \] 2. **False Positives (FP)** are the attributes that are predicted but not actually true. These are present in the predicted set but not in the true set. \[ FP = |P - T| = |{} - {'Antimicrobial'}| = 0 \] 3. **False Negatives (FN)** are the attributes that are true but not predicted. These are present in the true set but not in the predicted set. \[ FN = |T - P| = |{'Antimicrobial'} - {}| = 1 \] Thus, the values are: - TP: 0 - FP: 0 - FN: 1 Final response: 'TP:0,FP:0,FN:1'	0	0	1	71624725	CN1CCN(CCCCn2c(C(F)(F)F)cc(=O)c3cc(F)ccc32)CC1	[]
{'Anti-Diabetic', 'SGLT1/SGLT2 Inhibitor'}	['Anti-Diabetic', 'SGLT1/SGLT2 Inhibitor']	To compute the True Positives (TP), False Positives (FP), and False Negatives (FN) for the predicted attributes of the molecule compared to the true attributes, we analyze the overlap and differences between the sets of attributes. **Predicted Attributes**: {'Anti-Diabetic', 'SGLT1/SGLT2 Inhibitor'} **True Attributes**: {'Anti-Diabetic', 'SGLT1/SGLT2 Inhibitor'} 1. **True Positives (TP)**: These are attributes that are correctly predicted. Both predicted attributes 'Anti-Diabetic' and 'SGLT1/SGLT2 Inhibitor' are present in the true attributes. - TP = 2 2. **False Positives (FP)**: These are attributes that are predicted but not true. There are no attributes in the predicted set that are not in the true set. - FP = 0 3. **False Negatives (FN)**: These are true attributes that were not predicted. All true attributes are present in the predicted set. - FN = 0 Thus, the evaluation of the model's predictions is: 'TP:2,FP:0,FN:0'	2	0	0	46889672	OC[C@H]1O[C@@H](c2ccc(Cl)c(Cc3ccc(-c4ccco4)nn3)c2)[C@H](O)[C@@H](O)[C@@H]1O	['Anti-Diabetic', 'SGLT1/SGLT2 Inhibitor']
{'Trypanocidal'}	[]	From the information provided: - True attributes (T): {'Trypanocidal'} - Predicted attributes (P): {} To compute True Positives (TP), False Positives (FP), and False Negatives (FN): 1. **True Positives (TP)** are the correctly predicted attributes that are indeed true. Since there are no predicted attributes that match the true attributes, TP = 0. 2. **False Positives (FP)** are the attributes that are predicted but are not true. Since there are no predicted attributes at all, FP = 0. 3. **False Negatives (FN)** are the true attributes that were not predicted. Since 'Trypanocidal' was not predicted, FN = 1. Thus, the values are: 'TP:0,FP:0,FN:1'	0	0	1	14956440	O=C(NN1Cc2ccccc2C1)c1cc([N+](=O)[O-])ccc1F	[]
{'Diuretic'}	['Carbonic Anhydrase Inhibitor']	To compute the True Positives (TP), False Positives (FP), and False Negatives (FN) based on the given predicted and true attributes of the molecule, we need to analyze the overlap and differences between these sets. 1. **True Positives (TP)**: These are attributes that are correctly predicted. They are the intersection of predicted and true attributes. - Predicted: {'Carbonic Anhydrase Inhibitor'} - True: {'Diuretic'} - Intersection: {} - TP = 0 (There are no attributes that are both in the predicted and true sets.) 2. **False Positives (FP)**: These are attributes that are predicted but not true. They are in the predicted set but not in the true set. - FP = Predicted - Intersection - FP = {'Carbonic Anhydrase Inhibitor'} - {} - FP = 1 (The attribute 'Carbonic Anhydrase Inhibitor' is predicted but not a true attribute.) 3. **False Negatives (FN)**: These are attributes that are true but not predicted. They are in the true set but not in the predicted set. - FN = True - Intersection - FN = {'Diuretic'} - {} - FN = 1 (The attribute 'Diuretic' is true but not predicted.) Thus, the values are: 'TP:0,FP:1,FN:1'	0	1	1	12742607	NS(=O)(=O)c1cc(C(=O)NN2Cc3ccccc3C2C(=O)O)ccc1Cl	['Carbonic Anhydrase Inhibitor']
{'Proteasome Inhibitor', 'Visceral Leishmaniasis'}	['Proteasome Inhibitor']	To compute the True Positives (TP), False Positives (FP), and False Negatives (FN) based on the given predicted and true attributes of the molecule, we analyze as follows: - **True Positives (TP)**: Attributes correctly predicted as present in the molecule. Both the predicted and true attributes list "Proteasome Inhibitor," so this is a TP. - TP = 1 (Proteasome Inhibitor) - **False Positives (FP)**: Attributes predicted as present but are not actually present in the true attributes. There are no attributes in the predicted set that aren't in the true set. - FP = 0 - **False Negatives (FN)**: Attributes that are true but were not predicted. "Visceral Leishmaniasis" is in the true attributes but not in the predicted attributes. - FN = 1 (Visceral Leishmaniasis) Thus, the evaluation of the model's prediction is: 'TP:1,FP:0,FN:1'	1	0	1	168275946	O=C(Nc1cncc(-c2cn3cc(N4CCOCC4)cnc3n2)n1)N1CCCC1	['Proteasome Inhibitor']
{'MMP13 Inhibitor', 'Osteoarthritis Treatment'}	['MMP13 Inhibitor', 'Osteoarthritis Treatment']	To compute the True Positives (TP), False Positives (FP), and False Negatives (FN) of the predicted attributes against the true attributes, we need to compare the predicted set with the true set: Predicted attributes: {'MMP13 Inhibitor', 'Osteoarthritis Treatment'} True attributes: {'MMP13 Inhibitor', 'Osteoarthritis Treatment'} 1. **True Positives (TP)**: These are the attributes that are correctly predicted. Both attributes in the predicted set match exactly with the true set. - TP = {'MMP13 Inhibitor', 'Osteoarthritis Treatment'} - TP count = 2 2. **False Positives (FP)**: These are the attributes that are predicted but do not exist in the true set. Since all predicted attributes match the true attributes, there are no false positives. - FP count = 0 3. **False Negatives (FN)**: These are the attributes that are true but were not predicted. Since all true attributes were predicted, there are no false negatives. - FN count = 0 Thus, the counts are: - TP: 2 - FP: 0 - FN: 0 Final response: 'TP:2,FP:0,FN:0'	2	0	0	44143609	CC(C)OC(=O)N1CCC([C@@H](NS(=O)(=O)c2ccc(-c3ccc(C(F)(F)F)cc3)s2)C(=O)O)CC1	['MMP13 Inhibitor', 'Osteoarthritis Treatment']
{'Type 2 Diabetes'}	[]	In this scenario, we are given the predicted attributes of a molecule as an empty set '{[]}', which means no attributes were predicted. The true attributes of the molecule are given as '{{'Type 2 Diabetes'}}', indicating that the molecule is associated with Type 2 Diabetes. To compute the True Positives (TP), False Positives (FP), and False Negatives (FN): 1. **True Positives (TP)** are the correctly predicted attributes. Since no attributes were predicted, there are no true positives. Thus, TP = 0. 2. **False Positives (FP)** are the attributes that were predicted but are not true. Since no attributes were predicted, there are no false positives. Thus, FP = 0. 3. **False Negatives (FN)** are the true attributes that were not predicted. Since 'Type 2 Diabetes' was not predicted, it is a false negative. Thus, FN = 1. Therefore, the evaluation of the prediction is: 'TP:0,FP:0,FN:1'	0	0	1	166635914	O=S(=O)(Nc1ccc(S(=O)(=O)C(F)(F)F)cc1S(=O)(=O)c1ccccc1)c1ccccc1	[]
{'Anti-Tuberculosis'}	[]	From the information provided: - Predicted attributes: '{[]}' - True attributes: '{{'Anti-Tuberculosis'}}' **True Positives (TP)**: These are attributes that are correctly predicted as being present. Since the predicted attributes are empty, there are no true positives. Thus, TP = 0. **False Positives (FP)**: These are attributes that are predicted to be present but are not actually present. Since there are no attributes predicted, there are no false positives. Thus, FP = 0. **False Negatives (FN)**: These are attributes that are actually present but were not predicted. The attribute 'Anti-Tuberculosis' is present in the true attributes but not in the predicted attributes. Thus, FN = 1. Therefore, the evaluation of the model's predictions is: 'TP:0,FP:0,FN:1'	0	0	1	137657981	O=C(NNc1ccnc2cc(Cl)ccc12)c1ccccc1N=Cc1cc2ccccc2[nH]c1=O	[]
{'Anticancer', 'PRMT5 Inhibitor'}	[]	Given the predicted attributes of the molecule are an empty set '{[]}', and the true attributes are '{'Anticancer', 'PRMT5 Inhibitor'}': - True Positives (TP): These are the correctly predicted attributes. Since the prediction did not include any attributes, TP = 0. - False Positives (FP): These are the attributes predicted incorrectly (i.e., predicted but not true). Since no attributes were predicted, FP = 0. - False Negatives (FN): These are the true attributes that were not predicted. Since 'Anticancer' and 'PRMT5 Inhibitor' were not predicted, FN = 2 (one for each missed attribute). Therefore, the results are: 'TP:0,FP:0,FN:2'	0	0	2	3595950	COc1ccc(Nc2nc(-c3cc4ccccc4o3)cs2)cc1	[]
{'Antiproliferative'}	[]	From the information provided: - True attributes (T): {'Antiproliferative'} - Predicted attributes (P): {} To compute True Positives (TP), False Positives (FP), and False Negatives (FN): 1. **True Positives (TP)** are the correctly predicted attributes, i.e., attributes that are both in the predicted set and the true set. Since there are no predicted attributes that match the true attributes, TP = 0. 2. **False Positives (FP)** are the attributes that are predicted but not true. Since there are no predicted attributes at all, FP = 0. 3. **False Negatives (FN)** are the attributes that are true but not predicted. Since 'Antiproliferative' is a true attribute but not predicted, FN = 1. Thus, the values are: 'TP:0,FP:0,FN:1'	0	0	1	10023015	O=C(NS(=O)(=O)c1ccc2ccsc2c1)c1ccc(Cl)cc1Cl	[]
{'Anticancer', 'ATR Inhibitor'}	['ATR Inhibitor']	To compute the True Positives (TP), False Positives (FP), and False Negatives (FN) based on the given predicted and true attributes of the molecule, we analyze as follows: - **True Positives (TP)**: These are attributes that are correctly predicted as being present. In this case, the attribute "ATR Inhibitor" is predicted and is indeed a true attribute. Thus, TP = 1. - **False Positives (FP)**: These are attributes that are predicted to be present but are not actually true attributes. Since all predicted attributes are true, there are no false positives. Thus, FP = 0. - **False Negatives (FN)**: These are true attributes that were not predicted. The attribute "Anticancer" is a true attribute but was not predicted. Thus, FN = 1. Therefore, the evaluation of the prediction is: 'TP:1,FP:0,FN:1'	1	0	1	52937150	Nc1ncc(C2=CCCCC2)nc1C(=O)Nc1ccccc1	['ATR Inhibitor']
{'Antimalarial'}	[]	From the information provided: - True attributes (T): {'Antimalarial'} - Predicted attributes (P): {} To compute True Positives (TP), False Positives (FP), and False Negatives (FN): 1. **True Positives (TP)** are the correctly predicted attributes, i.e., attributes that are both in the predicted set and the true set. Since there are no predicted attributes that match the true attribute, TP = 0. 2. **False Positives (FP)** are the attributes that are predicted but not true. Since there are no attributes predicted at all, FP = 0. 3. **False Negatives (FN)** are the attributes that are true but not predicted. Since 'Antimalarial' is a true attribute but not predicted, FN = 1. Thus, the values are: 'TP:0,FP:0,FN:1'	0	0	1	74265	Cc1cnc2c(ccc3c(C)c(C)cnc32)c1C	[]
{'Anticancer', 'Telomerase Inhibitor', 'G4 Stabilizer'}	[]	From the information provided: - True attributes (T) of the molecule are: {'Anticancer', 'Telomerase Inhibitor', 'G4 Stabilizer'} - Predicted attributes (P) of the molecule are: {} (an empty set) To compute True Positives (TP), False Positives (FP), and False Negatives (FN): 1. **True Positives (TP)** are the correctly predicted attributes, i.e., attributes that are both in the predicted set and the true set. Since the predicted set is empty, there are no true positives. - TP = 0 2. **False Positives (FP)** are the attributes that are predicted but not true, i.e., attributes in the predicted set but not in the true set. Since the predicted set is empty, there are no false positives. - FP = 0 3. **False Negatives (FN)** are the attributes that are true but not predicted, i.e., attributes in the true set but not in the predicted set. Since all true attributes are missing in the predicted set, all true attributes are false negatives. - FN = 3 (one for each 'Anticancer', 'Telomerase Inhibitor', 'G4 Stabilizer') Thus, the results are: 'TP:0,FP:0,FN:3'	0	0	3	168298496	OCCN=Cc1ccc2ccc3ccc(C=NCCO)nc3c2n1	[]
{'G-Quadruplex Ligand'}	[]	From the information provided: - True attributes (T): {'G-Quadruplex Ligand'} - Predicted attributes (P): {} To compute True Positives (TP), False Positives (FP), and False Negatives (FN): 1. **True Positives (TP)** are attributes that are correctly predicted as being present. Since there are no attributes predicted, TP = 0. 2. **False Positives (FP)** are attributes that are predicted but are not actually present. Since there are no attributes predicted, FP = 0. 3. **False Negatives (FN)** are attributes that are true but were not predicted. Here, 'G-Quadruplex Ligand' is a true attribute but was not predicted, so FN = 1. Thus, the evaluation is: 'TP:0,FP:0,FN:1'	0	0	1	22138387	Nc1ccnc2c1ccc1c(N)ccnc12	[]
{'Antimalarial'}	[]	From the information provided: - True attributes (T): {'Antimalarial'} - Predicted attributes (P): {} To compute True Positives (TP), False Positives (FP), and False Negatives (FN): 1. **True Positives (TP)** are the correctly predicted attributes. TP is the intersection of predicted attributes and true attributes. Since there are no predicted attributes that match the true attributes, TP = 0. 2. **False Positives (FP)** are the attributes that were predicted but are not true. Since there are no predicted attributes at all, FP = 0. 3. **False Negatives (FN)** are the true attributes that were not predicted. Since 'Antimalarial' was not predicted, FN = 1. Thus, the values are: 'TP:0,FP:0,FN:1'	0	0	1	77865	Clc1cc2cccnc2c2ncccc12	[]
{'Antimycoplasmic'}	[]	In this scenario, the predicted attributes of the molecule are represented by an empty set '{[]}', indicating that no attributes were predicted. The true attributes of the molecule are given as '{{'Antimycoplasmic'}}', indicating that the molecule has the attribute 'Antimycoplasmic'. To compute the True Positives (TP), False Positives (FP), and False Negatives (FN): 1. **True Positives (TP)** are the correctly predicted attributes. Since no attributes were predicted, there are no true positives. - TP = 0 2. **False Positives (FP)** are the attributes that were predicted but are not true. Since no attributes were predicted, there are no false positives. - FP = 0 3. **False Negatives (FN)** are the true attributes that were not predicted. Since 'Antimycoplasmic' was not predicted, it is a false negative. - FN = 1 Therefore, the results are: 'TP:0,FP:0,FN:1'	0	0	1	14896604	CCCCCCCCCC(=O)Nc1ccc2ccc3cccnc3c2n1	[]
{'Antimalarial'}	[]	From the given data: - True attributes (T): {'Antimalarial'} - Predicted attributes (P): {} To compute True Positives (TP), False Positives (FP), and False Negatives (FN): 1. **True Positives (TP)** are the correctly predicted attributes, i.e., attributes that are both in the predicted set and the true set. Since there are no attributes predicted, TP = 0. 2. **False Positives (FP)** are the attributes that are predicted but not true, i.e., attributes in the predicted set but not in the true set. Since no attributes are predicted, FP = 0. 3. **False Negatives (FN)** are the attributes that are true but not predicted, i.e., attributes in the true set but not in the predicted set. Since 'Antimalarial' is not predicted, FN = 1. Thus, the values are: TP:0,FP:0,FN:1	0	0	1	44587498	COc1cc2cccnc2c2nc(C)c(CCCl)c(Cl)c12	[]
{'Inflammatory Pain', 'EP(1) Receptor Antagonist'}	['EP1 Antagonist', 'EP(1) Receptor Antagonist']	To compute the True Positives (TP), False Positives (FP), and False Negatives (FN) from the given data: 1. **True Positives (TP)**: These are attributes that are correctly predicted by the model. In this case, the attribute "EP(1) Receptor Antagonist" is predicted and is also a true attribute of the molecule. - TP = 1 ("EP(1) Receptor Antagonist") 2. **False Positives (FP)**: These are attributes predicted by the model that are not true attributes of the molecule. The model predicted "EP1 Antagonist", which is not explicitly listed in the true attributes. However, "EP1 Antagonist" could be considered synonymous with "EP(1) Receptor Antagonist" depending on the nomenclature used. If we consider them as the same, then there are no false positives. If we consider them different, then "EP1 Antagonist" would be a false positive. - FP = 0 (assuming "EP1 Antagonist" and "EP(1) Receptor Antagonist" are the same) 3. **False Negatives (FN)**: These are true attributes of the molecule that were not predicted by the model. The attribute "Inflammatory Pain" is a true attribute but was not predicted by the model. - FN = 1 ("Inflammatory Pain") Given the assumptions: - TP: 1 - FP: 0 - FN: 1 Final response: 'TP:1,FP:0,FN:1'	1	0	1	23690284	O=C([O-])c1cccc(Cc2cc(Cl)ccc2OCC2CC2)n1.[Na+]	['EP1 Antagonist', 'EP(1) Receptor Antagonist']
{'5-HT(1A) Receptor Antagonist', 'Serotonin Re-uptake Inhibitor'}	['Antipsychotic']	To compute the True Positives (TP), False Positives (FP), and False Negatives (FN) for the predicted attributes of the molecule compared to the true attributes, we need to analyze the overlap and differences between the sets of attributes. **Predicted Attributes:** - Antipsychotic **True Attributes:** - 5-HT(1A) Receptor Antagonist - Serotonin Re-uptake Inhibitor **Analysis:** - **True Positives (TP)**: These are attributes that are correctly predicted. Since "Antipsychotic" is not explicitly listed among the true attributes, there are no true positives. TP = 0. - **False Positives (FP)**: These are attributes that are predicted but are not true. Since "Antipsychotic" is not a true attribute, it is a false positive. FP = 1. - **False Negatives (FN)**: These are true attributes that were not predicted. Both "5-HT(1A) Receptor Antagonist" and "Serotonin Re-uptake Inhibitor" are not predicted. FN = 2. Therefore, the values are: 'TP:0,FP:1,FN:2'	0	1	2	44461149	NC(=O)c1ccc2c(c1)CCOC2CCN1CC=C(c2noc3cc(F)ccc23)CC1	['Antipsychotic']
{'EGFR Kinase Inhibitor'}	['EGFR Kinase Inhibitor', 'HER1/HER2 Inhibitor']	To compute the True Positives (TP), False Positives (FP), and False Negatives (FN) for the predicted attributes of the molecule compared to the true attributes, we analyze the overlap and differences between the sets: 1. **True Positives (TP)**: Attributes that are correctly predicted. These are the attributes that appear in both the predicted set and the true set. - Predicted: {'EGFR Kinase Inhibitor', 'HER1/HER2 Inhibitor'} - True: {'EGFR Kinase Inhibitor'} - TP = {'EGFR Kinase Inhibitor'} ‚Üí TP count = 1 2. **False Positives (FP)**: Attributes that are predicted but not true. These are the attributes that appear in the predicted set but not in the true set. - FP = {'HER1/HER2 Inhibitor'} ‚Üí FP count = 1 3. **False Negatives (FN)**: Attributes that are true but not predicted. These are the attributes that appear in the true set but not in the predicted set. - FN = {} ‚Üí FN count = 0 Thus, the counts are: - TP: 1 - FP: 1 - FN: 0 Final response: 'TP:1,FP:1,FN:0'	1	1	0	71658997	Cc1ncc(C#N)c(Nc2ccc(OCc3ccccn3)c(Cl)c2)c1/C=C/c1cccc(NC(=O)/C=C/CN(C)C)c1	['EGFR Kinase Inhibitor', 'HER1/HER2 Inhibitor']
{'Antidepressant', 'hERG Channel Modulator', 'MAO-B Inhibitor', 'Glioprotective', 'Procognitive'}	['Procognitive', 'hERG Channel Modulator', 'Glioprotective']	To compute the True Positives (TP), False Positives (FP), and False Negatives (FN) of the predicted attributes against the true attributes, we first need to identify which attributes fall into each category: **True Positives (TP)**: Attributes that are correctly predicted as being present in the molecule. - 'Procognitive' - 'hERG Channel Modulator' - 'Glioprotective' **False Positives (FP)**: Attributes that are predicted to be present in the molecule but are not actually present. - None **False Negatives (FN)**: Attributes that are actually present in the molecule but were not predicted. - 'Antidepressant' - 'MAO-B Inhibitor' Counting each: - TP: 3 (Procognitive, hERG Channel Modulator, Glioprotective) - FP: 0 - FN: 2 (Antidepressant, MAO-B Inhibitor) Thus, the final response is: 'TP:3,FP:0,FN:2'	3	0	2	168274079	Clc1cccc(Cn2ccc3c(N4CCC5(COC5)C4)nc4ccccc4c32)c1	['Procognitive', 'hERG Channel Modulator', 'Glioprotective']
{'Estrogen Receptor Modulator'}	['Thyroid Cancer']	To compute the True Positives (TP), False Positives (FP), and False Negatives (FN) based on the given predictions and true attributes: 1. **True Positives (TP)**: These are the correctly predicted attributes that match the true attributes. In this case, there are no attributes that are both in the predicted and true attributes. Therefore, TP = 0. 2. **False Positives (FP)**: These are the attributes that are predicted but are not true. The predicted attribute is "Thyroid Cancer," which does not match the true attribute "Estrogen Receptor Modulator." Therefore, FP = 1. 3. **False Negatives (FN)**: These are the true attributes that were not predicted. The true attribute is "Estrogen Receptor Modulator," which was not predicted. Therefore, FN = 1. Thus, the evaluation of the model's predictions is: 'TP:0,FP:1,FN:1'	0	1	1	14119528	CCOC(=O)N1CCC(=C(c2ccc(O)cc2)c2ccc(O)cc2)CC1	['Thyroid Cancer']
{'Delta Opioid Receptor Agonist'}	['Delta Opioid Receptor Agonist']	To compute the True Positives (TP), False Positives (FP), and False Negatives (FN) for the predicted attributes of the molecule compared to the true attributes, we analyze the overlap and differences between the two sets. **Predicted Attributes:** - Delta Opioid Receptor Agonist **True Attributes:** - Delta Opioid Receptor Agonist **Analysis:** - **True Positives (TP)**: Attributes correctly predicted as present. Both the predicted and true attributes list "Delta Opioid Receptor Agonist," so this is a true positive. - TP = 1 (Delta Opioid Receptor Agonist) - **False Positives (FP)**: Attributes predicted as present that are not actually present. There are no attributes in the predicted set that are not in the true set. - FP = 0 - **False Negatives (FN)**: Attributes that are true but were not predicted. All true attributes are correctly predicted. - FN = 0 Therefore, the counts are: 'TP:1,FP:0,FN:0'	1	0	0	10714960	CCN(CC)C(=O)c1ccc(C(=C2CCNCC2)c2ccc(Cl)cc2)cc1	['Delta Opioid Receptor Agonist']
{'PET Tracer', 'Alpha-synuclein Ligand', 'Parkinson Disease'}	['Parkinson Disease', 'PET Tracer', 'Alpha-synuclein Ligand']	To compute the True Positives (TP), False Positives (FP), and False Negatives (FN) of the predicted attributes against the true attributes, we first need to identify which attributes are correctly predicted, which are incorrectly predicted, and which are missed. **Predicted Attributes:** - Parkinson Disease - PET Tracer - Alpha-synuclein Ligand **True Attributes:** - Parkinson Disease - PET Tracer - Alpha-synuclein Ligand **True Positives (TP)**: These are the attributes that are correctly predicted. All the predicted attributes match the true attributes: - Parkinson Disease - PET Tracer - Alpha-synuclein Ligand **False Positives (FP)**: These are the attributes that are predicted but not true. In this case, there are no attributes that are predicted but not true. **False Negatives (FN)**: These are the attributes that are true but not predicted. In this case, there are no attributes that are true but not predicted. Thus, the counts are: - TP: 3 (Parkinson Disease, PET Tracer, Alpha-synuclein Ligand) - FP: 0 - FN: 0 Final response: 'TP:3,FP:0,FN:0'	3	0	0	156010040	O=C(NCc1ccccc1)c1ccc(/C=C/C(=O)N(Cc2ccccc2)Cc2cccc(Cl)c2)cc1	['Parkinson Disease', 'PET Tracer', 'Alpha-synuclein Ligand']
{'mGlu2 Antagonist'}	[]	In this scenario, we are given the predicted attributes of a molecule as an empty set '{[]}', and the true attributes as '{'mGlu2 Antagonist'}'. - True Positives (TP) are the correctly predicted attributes that are indeed true. Since the prediction is an empty set, there are no correctly predicted attributes. Thus, TP = 0. - False Positives (FP) are the attributes that are predicted but are not true. Again, since the prediction is an empty set, there are no attributes predicted incorrectly. Thus, FP = 0. - False Negatives (FN) are the true attributes that were not predicted. Here, 'mGlu2 Antagonist' is a true attribute but was not predicted. Thus, FN = 1. Therefore, the evaluation of the prediction is: 'TP:0,FP:0,FN:1'	0	0	1	53317970	Cc1c(C(C)OC(=O)Nc2ccccc2)oc2nc(-c3ccc(F)cc3)nn12	[]
{'M1 Agonist'}	['M1 Agonist']	To compute the True Positives (TP), False Positives (FP), and False Negatives (FN) for the predicted attributes of the molecule compared to the true attributes, we analyze the overlap and differences between the two sets. 1. **True Positives (TP)**: Attributes that are correctly predicted. These are the attributes that appear in both the predicted and true sets. - Predicted: {'M1 Agonist'} - True: {'M1 Agonist'} - TP = {'M1 Agonist'} ‚Üí TP count = 1 2. **False Positives (FP)**: Attributes that are predicted but not true. These are the attributes that appear in the predicted set but not in the true set. - FP = Predicted - True = ‚àÖ ‚Üí FP count = 0 3. **False Negatives (FN)**: Attributes that are true but not predicted. These are the attributes that appear in the true set but not in the predicted set. - FN = True - Predicted = ‚àÖ ‚Üí FN count = 0 Thus, the counts are: - TP: 1 - FP: 0 - FN: 0 Final response: 'TP:1,FP:0,FN:0'	1	0	0	46890962	O=C(Cc1ccccc1-c1cccc(Cl)c1)NC1CCNCC1	['M1 Agonist']
{'Antiproliferative'}	['Antiproliferative', 'cMET Inhibitor']	To compute the True Positives (TP), False Positives (FP), and False Negatives (FN) for the predicted attributes of the molecule compared to the true attributes, we analyze each predicted attribute against the true attributes: 1. **True Positives (TP)**: These are attributes that are correctly predicted as being present in the molecule. - **Antiproliferative** is predicted and is also a true attribute. Hence, it is a TP. - Count of TP: 1 2. **False Positives (FP)**: These are attributes that are predicted to be present in the molecule but are not actually present. - **cMET Inhibitor** is predicted but is not a true attribute. Hence, it is an FP. - Count of FP: 1 3. **False Negatives (FN)**: These are attributes that are true but were not predicted. - Since all true attributes were predicted (only "Antiproliferative" is true and it was predicted), there are no FNs. - Count of FN: 0 Thus, the evaluation of the model's predictions is: 'TP:1,FP:1,FN:0'	1	1	0	134157679	Fc1ccc(-c2nnc3nnc(N4CCCCC4)nn23)cc1	['Antiproliferative', 'cMET Inhibitor']
{'Anti-Tuberculosis', 'Efflux Pump Inhibitor', 'DNA GyraseB Inhibitor', 'Antibiotic'}	['Antibiotic', 'Anti-Tuberculosis', 'MmpL3 Inhibitor']	To compute the True Positives (TP), False Positives (FP), and False Negatives (FN) from the given data: **True Attributes (Ground Truth)**: {'Anti-Tuberculosis', 'Efflux Pump Inhibitor', 'DNA GyraseB Inhibitor', 'Antibiotic'} **Predicted Attributes**: {'Antibiotic', 'Anti-Tuberculosis', 'MmpL3 Inhibitor'} 1. **True Positives (TP)**: These are attributes that are correctly predicted. They appear in both the predicted and true attributes. - 'Antibiotic' - 'Anti-Tuberculosis' - TP = 2 2. **False Positives (FP)**: These are attributes that are predicted but do not appear in the true attributes. - 'MmpL3 Inhibitor' - FP = 1 3. **False Negatives (FN)**: These are attributes that are true but were not predicted. - 'Efflux Pump Inhibitor' - 'DNA GyraseB Inhibitor' - FN = 2 Thus, the results are: 'TP:2,FP:1,FN:2'	2	1	2	127046392	Cc1cc(CNC2C3CC4CC(C3)CC2C4)c(C)n1-c1ccc(Cl)cc1	['Antibiotic', 'Anti-Tuberculosis', 'MmpL3 Inhibitor']
{'Anticancer', 'Hsp-90 Inhibitor'}	['Anticancer', 'Hsp-90 Inhibitor']	To compute the True Positives (TP), False Positives (FP), and False Negatives (FN) of the predicted attributes against the true attributes, we need to compare the sets of attributes: Predicted attributes: {'Anticancer', 'Hsp-90 Inhibitor'} True attributes: {'Anticancer', 'Hsp-90 Inhibitor'} 1. **True Positives (TP)**: These are attributes that are correctly predicted as being present. Both 'Anticancer' and 'Hsp-90 Inhibitor' are predicted and are true. - TP = 2 2. **False Positives (FP)**: These are attributes that are predicted to be present but are not actually present in the true attributes. - FP = 0 3. **False Negatives (FN)**: These are attributes that are true but were not predicted. - FN = 0 Thus, the evaluation of the prediction is: 'TP:2,FP:0,FN:0'	2	0	0	135566719	Cc1cccc(Cc2[nH]nc3cc(O)c(C(=O)N(C)Cc4ccccc4)cc23)c1	['Anticancer', 'Hsp-90 Inhibitor']
{'Anti-Inflammatory', 'P2X7 Receptor Antagonist'}	['Anti-Inflammatory', 'P2X7 Receptor Antagonist']	To compute the True Positives (TP), False Positives (FP), and False Negatives (FN) for the predicted attributes of the molecule compared to the true attributes, we analyze the overlap and differences between the two sets. 1. **True Positives (TP)**: Attributes that are correctly predicted. These are the attributes that appear in both the predicted set and the true set. - Predicted: {'Anti-Inflammatory', 'P2X7 Receptor Antagonist'} - True: {'Anti-Inflammatory', 'P2X7 Receptor Antagonist'} - TP = {'Anti-Inflammatory', 'P2X7 Receptor Antagonist'} ‚Üí TP count = 2 2. **False Positives (FP)**: Attributes that are predicted but not true. These are the attributes that appear in the predicted set but not in the true set. - FP = Predicted - True = ‚àÖ ‚Üí FP count = 0 3. **False Negatives (FN)**: Attributes that are true but not predicted. These are the attributes that appear in the true set but not in the predicted set. - FN = True - Predicted = ‚àÖ ‚Üí FN count = 0 Thus, the counts are: - TP: 2 - FP: 0 - FN: 0 Final response format: 'TP:2,FP:0,FN:0'	2	0	0	57412566	O=C(CCCc1ccccc1)NNc1c(Cl)cncc1Cl	['Anti-Inflammatory', 'P2X7 Receptor Antagonist']
{'PPAR Agonist'}	[]	In this scenario, we are given the predicted attributes of a molecule as an empty set '{[]}', and the true attributes as '{'PPAR Agonist'}'. - True Positives (TP) are the correctly predicted attributes that are indeed true. Since the prediction did not include any attributes, there are no true positives. TP = 0. - False Positives (FP) are the attributes predicted that are not true. Since no attributes were predicted, there are no false positives. FP = 0. - False Negatives (FN) are the true attributes that were not predicted. The attribute 'PPAR Agonist' was not predicted. FN = 1. Thus, the evaluation of the model's prediction in terms of TP, FP, and FN is: 'TP:0,FP:0,FN:1'	0	0	1	71616290	Cc1cc(C2CC2C(OCCC2CCCCC2)c2ccc(OC(F)(F)F)cc2)cc(C)c1OC(C)(C)C(=O)O	[]
{'Cathepsin K Inhibitor'}	['Cathepsin K Inhibitor']	To compute the true positives (TP), false positives (FP), and false negatives (FN) for the given attributes: 1. **True Positives (TP)**: These are attributes that are correctly predicted by the model. In this case, the model predicted that the molecule is a 'Cathepsin K Inhibitor', which matches the true attribute. Therefore, TP = 1. 2. **False Positives (FP)**: These are attributes predicted by the model that are not true. Since the only attribute predicted by the model is correct, there are no false positives. Therefore, FP = 0. 3. **False Negatives (FN)**: These are true attributes that were not predicted by the model. Since the model predicted all true attributes correctly, there are no false negatives. Therefore, FN = 0. Thus, the evaluation of the model's predictions is: 'TP:1,FP:0,FN:0'	1	0	0	52940936	N#Cc1nc(CCCNC2(C(N)=O)CCOCC2)cc(-c2cccc(C(F)(F)F)c2)n1	['Cathepsin K Inhibitor']
{'Anticancer', 'LSD1 Inhibitor'}	['LSD1 Inhibitor']	To compute the True Positives (TP), False Positives (FP), and False Negatives (FN) based on the given predicted and true attributes of the molecule, we analyze as follows: - **True Positives (TP)**: Attributes correctly predicted as present in the molecule. - **False Positives (FP)**: Attributes predicted as present but are not actually present. - **False Negatives (FN)**: Attributes that are present but were not predicted. **Predicted Attributes**: {'LSD1 Inhibitor'} **True Attributes**: {'Anticancer', 'LSD1 Inhibitor'} 1. **True Positives (TP)**: Both the prediction and the truth agree on 'LSD1 Inhibitor'. - TP = 1 (for 'LSD1 Inhibitor') 2. **False Positives (FP)**: There are no attributes predicted that are not in the true attributes. - FP = 0 3. **False Negatives (FN)**: 'Anticancer' is in the true attributes but not predicted. - FN = 1 (for 'Anticancer') Thus, the values are: 'TP:1,FP:0,FN:1'	1	0	1	137640761	CCCSc1nc(Sc2ccccn2)c2nnn(CC(C)C)c2n1	['LSD1 Inhibitor']
{'CXCR2/CXCR1 Antagonist'}	[]	From the information provided: - True attributes (T): {'CXCR2/CXCR1 Antagonist'} - Predicted attributes (P): {} To compute True Positives (TP), False Positives (FP), and False Negatives (FN): 1. **True Positives (TP)** are attributes that are correctly predicted as being present. Since there are no predicted attributes, TP = 0. 2. **False Positives (FP)** are attributes that are predicted but not actually present. Since there are no predicted attributes, FP = 0. 3. **False Negatives (FN)** are attributes that are true but not predicted. Here, 'CXCR2/CXCR1 Antagonist' is not predicted, so FN = 1. Thus, the values are: 'TP:0,FP:0,FN:1'	0	0	1	44432419	O=S1(=O)N=C(Nc2ccccc2N2CCOCC2)Nc2c(O)cc(Cl)cc21	[]
{'Anti-influenza'}	[]	From the information provided: - True attributes (T): {'Anti-influenza'} - Predicted attributes (P): {} To compute True Positives (TP), False Positives (FP), and False Negatives (FN): 1. **True Positives (TP)** are the correctly predicted attributes, i.e., attributes that are both in the predicted set and the true set. Since there are no predicted attributes that match the true attributes: \[ TP = 0 \] 2. **False Positives (FP)** are the attributes that are predicted but not true, i.e., attributes in the predicted set but not in the true set. Since there are no predicted attributes: \[ FP = 0 \] 3. **False Negatives (FN)** are the attributes that are true but not predicted, i.e., attributes in the true set but not in the predicted set. Since 'Anti-influenza' is not predicted: \[ FN = 1 \] Thus, the values are: 'TP:0,FP:0,FN:1'	0	0	1	90670994	CC1(C)[C@@H]2CC[C@@]1(C)C(=Nc1ccc(Cc3ccc(N)cc3)cc1)C2	[]
{'Anti-Tuberculosis'}	[]	From the information provided: - Predicted attributes: '{[]}' (which means no attributes were predicted) - True attributes: '{{'Anti-Tuberculosis'}}' (which means the molecule has the attribute 'Anti-Tuberculosis') To compute TP (True Positives), FP (False Positives), and FN (False Negatives): 1. **True Positives (TP)**: These are attributes that are correctly predicted as being present. Since no attributes were predicted, TP = 0. 2. **False Positives (FP)**: These are attributes that are predicted but are not actually present. Since no attributes were predicted, FP = 0. 3. **False Negatives (FN)**: These are attributes that are actually present but were not predicted. Since 'Anti-Tuberculosis' was not predicted, FN = 1. Therefore, the results are: 'TP:0,FP:0,FN:1'	0	0	1	71456817	OCc1cn(CC(OCc2ccc(Cl)cc2)c2ccc(Cl)cc2Cl)nn1	[]
{'ADA Inhibitor', 'Anti-HIV-1'}	['Anti-HIV-1', 'ADA Inhibitor']	To compute the True Positives (TP), False Positives (FP), and False Negatives (FN) of the predicted attributes against the true attributes, we need to compare the sets of attributes: Predicted attributes: {'Anti-HIV-1', 'ADA Inhibitor'} True attributes: {'ADA Inhibitor', 'Anti-HIV-1'} 1. **True Positives (TP)**: These are the attributes that are correctly predicted. Both 'Anti-HIV-1' and 'ADA Inhibitor' are present in both the predicted and true sets. - TP = 2 (for 'Anti-HIV-1' and 'ADA Inhibitor') 2. **False Positives (FP)**: These are the attributes that are predicted but not true. In this case, all predicted attributes are true. - FP = 0 3. **False Negatives (FN)**: These are the attributes that are true but not predicted. Again, all true attributes are predicted. - FN = 0 Thus, the evaluation of the model's predictions is: 'TP:2,FP:0,FN:0'	2	0	0	44352738	OCC1CCC(n2cnc3c(NC4CCCCC4)ccnc32)O1	['Anti-HIV-1', 'ADA Inhibitor']
{'DNA-Binding', 'Cytotoxic'}	['GDEPT Prodrug']	To compute the True Positives (TP), False Positives (FP), and False Negatives (FN) based on the given predicted and true attributes of the molecule, we first need to identify the overlap and differences between these sets. **Predicted Attributes**: {'GDEPT Prodrug'} **True Attributes**: {'DNA-Binding', 'Cytotoxic'} 1. **True Positives (TP)**: These are attributes that are correctly predicted as being present. In this case, there are no attributes that appear in both the predicted and true sets. - TP = 0 2. **False Positives (FP)**: These are attributes that are predicted to be present but are not actually true. - 'GDEPT Prodrug' is predicted but not true. - FP = 1 3. **False Negatives (FN)**: These are attributes that are true but were not predicted. - 'DNA-Binding' and 'Cytotoxic' are true but not predicted. - FN = 2 Thus, the evaluation of the prediction is: 'TP:0,FP:1,FN:2'	0	1	2	44297546	C/C=C1/C[C@H]2C=Nc3cc(OC)c(OC)cc3C(=O)N2C1	['GDEPT Prodrug']
{'Anticancer', 'BRD4-HDAC Inhibitor'}	[]	From the information provided: - True attributes (T) = {'Anticancer', 'BRD4-HDAC Inhibitor'} - Predicted attributes (P) = set() (as represented by '{[]}') To compute TP (True Positives), FP (False Positives), and FN (False Negatives): 1. **True Positives (TP)**: Attributes that are correctly predicted as being present. - TP = P ‚à© T = set() ‚à© {'Anticancer', 'BRD4-HDAC Inhibitor'} = set() - Count of TP = 0 2. **False Positives (FP)**: Attributes that are predicted to be present but are not actually present. - FP = P - T = set() - {'Anticancer', 'BRD4-HDAC Inhibitor'} = set() - Count of FP = 0 3. **False Negatives (FN)**: Attributes that are actually present but were not predicted. - FN = T - P = {'Anticancer', 'BRD4-HDAC Inhibitor'} - set() = {'Anticancer', 'BRD4-HDAC Inhibitor'} - Count of FN = 2 Thus, the results are: 'TP:0,FP:0,FN:2'	0	0	2	53315722	O=C(C[n+]1cccc2cccc(O)c21)c1ccc(F)cc1	[]
{'HIV Protease Inhibitor'}	['HIV Protease Inhibitor']	To compute the True Positives (TP), False Positives (FP), and False Negatives (FN) for the predicted attributes of the molecule compared to the true attributes, we analyze the overlap and differences between the two sets. 1. **True Positives (TP)**: Attributes that are correctly predicted. These are the attributes that appear in both the predicted and true attribute sets. - Predicted: {'HIV Protease Inhibitor'} - True: {'HIV Protease Inhibitor'} - TP = 1 (since 'HIV Protease Inhibitor' is correctly predicted) 2. **False Positives (FP)**: Attributes that are predicted but not true. These are the attributes that appear in the predicted set but not in the true set. - FP = 0 (there are no attributes in the predicted set that are not in the true set) 3. **False Negatives (FN)**: Attributes that are true but not predicted. These are the attributes that appear in the true set but not in the predicted set. - FN = 0 (there are no attributes in the true set that are not in the predicted set) Thus, the evaluation of the model's prediction for this molecule is: 'TP:1,FP:0,FN:0'	1	0	0	54690998	CCC(C1=C(O)CC(CC(C)C)(CC(C)C)OC1=O)c1ccccc1	['HIV Protease Inhibitor']
{'Prostate Cancer', 'AR Down-regulator', 'AR Inhibitor'}	['Prostate Cancer', 'AR Inhibitor', 'AR Down-regulator']	To compute the True Positives (TP), False Positives (FP), and False Negatives (FN) from the given data: 1. **True Positives (TP)**: These are the attributes that are correctly predicted. They appear in both the predicted and true attributes. - Predicted: {'Prostate Cancer', 'AR Inhibitor', 'AR Down-regulator'} - True: {'Prostate Cancer', 'AR Inhibitor', 'AR Down-regulator'} - TP = {'Prostate Cancer', 'AR Inhibitor', 'AR Down-regulator'} (All predicted attributes match the true attributes) - TP count = 3 2. **False Positives (FP)**: These are the attributes that are predicted but do not exist in the true attributes. - Since all predicted attributes match the true attributes, there are no false positives. - FP count = 0 3. **False Negatives (FN)**: These are the attributes that are true but were not predicted. - Since all true attributes were predicted, there are no false negatives. - FN count = 0 Thus, the counts are: - TP: 3 - FP: 0 - FN: 0 Final response: 'TP:3,FP:0,FN:0'	3	0	0	155538254	C[C@@H](Cn1ccc(-c2ccc(C#N)c(Cl)c2)n1)NS(=O)(=O)c1cccnc1	['Prostate Cancer', 'AR Inhibitor', 'AR Down-regulator']
{'Cooling Agent', 'TRPM8 Agonist'}	['TRPM8 Agonist', 'Cooling Agent']	To compute the True Positives (TP), False Positives (FP), and False Negatives (FN) of the predicted attributes against the true attributes, we need to analyze the overlap and differences between the sets. 1. **True Positives (TP)**: Attributes that are correctly predicted. These are the attributes that appear in both the predicted and true sets. - Predicted: {'TRPM8 Agonist', 'Cooling Agent'} - True: {'Cooling Agent', 'TRPM8 Agonist'} - TP = {'TRPM8 Agonist', 'Cooling Agent'} (Both attributes are correctly predicted) 2. **False Positives (FP)**: Attributes that are predicted but not true. These are the attributes that appear in the predicted set but not in the true set. - FP = ‚àÖ (There are no attributes that are predicted but not true) 3. **False Negatives (FN)**: Attributes that are true but not predicted. These are the attributes that appear in the true set but not in the predicted set. - FN = ‚àÖ (There are no attributes that are true but not predicted) Thus, the counts are: - TP: 2 (TRPM8 Agonist, Cooling Agent) - FP: 0 - FN: 0 Final response: 'TP:2,FP:0,FN:0'	2	0	0	67516631	O=C(/C=C/c1ccc2c(c1)OCO2)N(Cc1cccs1)c1ccn[nH]1	['TRPM8 Agonist', 'Cooling Agent']
{'G-Quadruplex Ligand', 'EBV Inhibitor'}	[]	From the information provided: - True attributes (T): {'G-Quadruplex Ligand', 'EBV Inhibitor'} - Predicted attributes (P): {} To compute True Positives (TP), False Positives (FP), and False Negatives (FN): 1. **True Positives (TP)** are the correctly predicted attributes, i.e., attributes that are both in the predicted set and the true set. Since the predicted set is empty, there are no true positives. - TP = 0 2. **False Positives (FP)** are the attributes that are predicted but not true, i.e., attributes in the predicted set but not in the true set. Again, since the predicted set is empty, there are no false positives. - FP = 0 3. **False Negatives (FN)** are the attributes that are true but not predicted, i.e., attributes in the true set but not in the predicted set. Since all true attributes are missing in the predicted set: - FN = 2 (missing 'G-Quadruplex Ligand' and 'EBV Inhibitor') Thus, the evaluation metrics are: 'TP:0,FP:0,FN:2'	0	0	2	155517292	C[n+]1ccc(/C=N/NC(=O)c2cc(C(=O)N/N=C/c3cc[n+](C)cc3)ncn2)cc1.[I-].[I-]	[]
{'Hypocholesterolemic', 'ACAT1 Inhibitor'}	['ACAT1 Inhibitor', 'Hypocholesterolemic']	To compute the True Positives (TP), False Positives (FP), and False Negatives (FN) from the given data: 1. **True Positives (TP)**: Attributes that are correctly predicted as being present. These are the attributes that appear in both the predicted and true sets. - Predicted: {'ACAT1 Inhibitor', 'Hypocholesterolemic'} - True: {'Hypocholesterolemic', 'ACAT1 Inhibitor'} - Common: {'ACAT1 Inhibitor', 'Hypocholesterolemic'} - TP = 2 (both 'ACAT1 Inhibitor' and 'Hypocholesterolemic' are correctly predicted) 2. **False Positives (FP)**: Attributes that are predicted to be present but are not actually present. - Since all predicted attributes are correct and present in the true set, there are no false positives. - FP = 0 3. **False Negatives (FN)**: Attributes that are true but were not predicted. - Since all true attributes were predicted, there are no false negatives. - FN = 0 Thus, the results are: 'TP:2,FP:0,FN:0'	2	0	0	10625308	CSc1cc(C)nc(SC)c1NC(=O)N(CCc1ccccc1)Cc1cccc(-c2ccn[nH]2)c1	['ACAT1 Inhibitor', 'Hypocholesterolemic']
{'IDO1 Inhibitor'}	['IDO1 Inhibitor']	To compute the True Positives (TP), False Positives (FP), and False Negatives (FN) for the predicted attributes of the molecule against the true attributes, we need to analyze the overlap and differences between the predicted and true sets. **Predicted Attributes**: {'IDO1 Inhibitor'} **True Attributes**: {'IDO1 Inhibitor'} 1. **True Positives (TP)**: These are attributes that are correctly predicted. Since 'IDO1 Inhibitor' is present in both the predicted and true attributes, it is a true positive. - TP = 1 ('IDO1 Inhibitor') 2. **False Positives (FP)**: These are attributes that are predicted but not true. Since all predicted attributes are true, there are no false positives. - FP = 0 3. **False Negatives (FN)**: These are true attributes that were not predicted. Since all true attributes were predicted, there are no false negatives. - FN = 0 Thus, the evaluation of the model's predictions is: 'TP:1,FP:0,FN:0'	1	0	0	156016067	C[C@H](C(=O)Nc1ccc(F)cc1)C12CC(NC(=O)OC3CC3)(C1)C2	['IDO1 Inhibitor']
{'EGFR Kinase Inhibitor'}	['EGFR Kinase Inhibitor']	To compute the true positives (TP), false positives (FP), and false negatives (FN) for the predicted attributes of the molecule compared to the true attributes, we analyze the overlap and differences between the two sets. **Predicted Attributes:** - EGFR Kinase Inhibitor **True Attributes:** - EGFR Kinase Inhibitor **Analysis:** - **True Positives (TP)**: Attributes correctly predicted as present. Both the predicted and true attributes list "EGFR Kinase Inhibitor," so this is a true positive. - TP = 1 (EGFR Kinase Inhibitor) - **False Positives (FP)**: Attributes predicted as present that are not actually present. There are no attributes in the predicted set that are not in the true set. - FP = 0 - **False Negatives (FN)**: Attributes that are true but were not predicted. There are no attributes in the true set that are missing from the predicted set. - FN = 0 Thus, the counts are: 'TP:1,FP:0,FN:0'	1	0	0	118352201	C=CC(=O)Nc1cccc(NC(=O)Nc2ccnc(Nc3ccc(N4CCOCC4)cc3)n2)c1	['EGFR Kinase Inhibitor']
{'Glucocorticoid Receptor Modulator'}	['FXR Partial Agonist', 'TGR5 Agonist', 'Spore Germination Inhibitor']	To compute the True Positives (TP), False Positives (FP), and False Negatives (FN) for the predicted attributes of the molecule compared to the true attributes, we need to analyze the overlap and differences between the sets of attributes. **Predicted Attributes:** 1. FXR Partial Agonist 2. TGR5 Agonist 3. Spore Germination Inhibitor **True Attributes:** 1. Glucocorticoid Receptor Modulator **True Positives (TP)** are the correctly predicted attributes. In this case, there are no attributes that appear in both the predicted and true sets. Therefore, TP = 0. **False Positives (FP)** are attributes that were predicted but are not true. All the predicted attributes (FXR Partial Agonist, TGR5 Agonist, Spore Germination Inhibitor) do not appear in the true attributes. Therefore, FP = 3. **False Negatives (FN)** are attributes that are true but were not predicted. The true attribute (Glucocorticoid Receptor Modulator) was not predicted. Therefore, FN = 1. Thus, the evaluation of the model's predictions is: 'TP:0,FP:3,FN:1'	0	3	1	50993440	C[C@H](CCC(=O)NC1CC1)[C@H]1CC[C@H]2[C@@H]3[C@H](O)C[C@@H]4C[C@H](O)CC[C@]4(C)[C@H]3CC[C@]12C	['FXR Partial Agonist', 'TGR5 Agonist', 'Spore Germination Inhibitor']
{'DYRK1A Inhibitor', 'Pancreatic Beta-cell Proliferation'}	['Pancreatic Beta-cell Proliferation']	To compute the True Positives (TP), False Positives (FP), and False Negatives (FN) for the predicted attributes of the molecule compared to the true attributes, we analyze as follows: 1. **True Positives (TP)**: Attributes that are correctly predicted by the model. - The model predicted "Pancreatic Beta-cell Proliferation" which is also present in the true attributes. - TP = 1 (for "Pancreatic Beta-cell Proliferation") 2. **False Positives (FP)**: Attributes predicted by the model that are not in the true attributes. - The model did not predict any attributes that are not in the true attributes. - FP = 0 3. **False Negatives (FN)**: Attributes that are true but were not predicted by the model. - The true attribute "DYRK1A Inhibitor" was not predicted by the model. - FN = 1 (for "DYRK1A Inhibitor") Thus, the evaluation of the model's predictions is: 'TP:1,FP:0,FN:1'	1	0	1	156019130	O=C(Nc1cc(-c2cn(-c3ccccc3)c3cnccc23)ccn1)NC1CC1	['Pancreatic Beta-cell Proliferation']
{'Anticandidal', 'Cytotoxic'}	[]	From the information provided: - Predicted attributes: '{[]}' (which means no attributes were predicted) - True attributes: '{{'Anticandidal', 'Cytotoxic'}}' To compute TP (True Positives), FP (False Positives), and FN (False Negatives): 1. **True Positives (TP)**: These are the correctly predicted attributes. Since no attributes were predicted, TP = 0. 2. **False Positives (FP)**: These are the attributes that were predicted but are not true. Since no attributes were predicted, FP = 0. 3. **False Negatives (FN)**: These are the true attributes that were not predicted. Since 'Anticandidal' and 'Cytotoxic' were not predicted, FN = 2 (one for each missed attribute). Thus, the results are: 'TP:0,FP:0,FN:2'	0	0	2	76311077	O=C(NNC(=S)Nc1ccc(S(=O)(=O)Nc2ncccn2)cc1)c1ccncc1	[]
{'Histidine-Containing Protein Kinase/Phosphatase Inhibitor'}	[]	From the information provided: - True attributes (T): {'Histidine-Containing Protein Kinase/Phosphatase Inhibitor'} - Predicted attributes (P): {} To compute True Positives (TP), False Positives (FP), and False Negatives (FN): 1. **True Positives (TP)** are the correctly predicted attributes, i.e., attributes that are both in the predicted set and the true set. Since there are no predicted attributes, TP = 0. 2. **False Positives (FP)** are the attributes that are predicted but not true. Since there are no predicted attributes, FP = 0. 3. **False Negatives (FN)** are the attributes that are true but not predicted. Since the true attribute 'Histidine-Containing Protein Kinase/Phosphatase Inhibitor' was not predicted, FN = 1. Thus, the values are: 'TP:0,FP:0,FN:1'	0	0	1	44312826	Nc1cc2c(n[n+]1CCCCCCCCCCCC[n+]1nc3c(cc1N)-c1ccccc1CC3)CCc1ccccc1-2.[Br-].[Br-]	[]
{'Fibrinogen Receptor Antagonist'}	['Antiplatelet Aggregation Inhibitor', 'Fibrinogen Receptor Antagonist']	To compute the True Positives (TP), False Positives (FP), and False Negatives (FN) for the predicted attributes of the molecule compared to the true attributes, we analyze the overlap and differences between the sets: 1. **True Positives (TP)**: Attributes that are correctly predicted as being present. - Predicted: 'Fibrinogen Receptor Antagonist' - True: 'Fibrinogen Receptor Antagonist' - TP = 1 (since 'Fibrinogen Receptor Antagonist' is correctly predicted) 2. **False Positives (FP)**: Attributes that are predicted to be present but are not actually present. - Predicted: 'Antiplatelet Aggregation Inhibitor' - True: None for this attribute - FP = 1 (since 'Antiplatelet Aggregation Inhibitor' is not a true attribute) 3. **False Negatives (FN)**: Attributes that are true but were not predicted. - Predicted: None missing from the true attributes - True: 'Fibrinogen Receptor Antagonist' (but it was predicted) - FN = 0 (since all true attributes were predicted) Thus, the evaluation of the model's predictions is: 'TP:1,FP:1,FN:0'	1	1	0	44300636	Cc1ccccc1OCC(=O)N[C@@H](Cc1ccc(OCC(=O)Nc2ccc(C(=N)N)cc2)cc1)C(=O)O	['Antiplatelet Aggregation Inhibitor', 'Fibrinogen Receptor Antagonist']
{'Anticancer'}	[]	From the information provided: - True attributes (T): {'Anticancer'} - Predicted attributes (P): {} To compute True Positives (TP), False Positives (FP), and False Negatives (FN): 1. **True Positives (TP)** are the correctly predicted attributes, i.e., attributes that are both in the predicted set and the true set. Since there are no attributes predicted, TP = 0. 2. **False Positives (FP)** are the attributes that are predicted but not true. Since there are no attributes predicted, FP = 0. 3. **False Negatives (FN)** are the attributes that are true but not predicted. Since 'Anticancer' is a true attribute but not predicted, FN = 1. Thus, the values are: TP:0,FP:0,FN:1	0	0	1	129882886	Oc1c(C(c2ccc(Br)cc2)N2CCCC2)ccc2[nH]c3ccccc3c12	[]
{'PARP1/2 Inhibitor', 'Homologous Recombination Inhibitor'}	[]	From the information provided: - Predicted attributes of the molecule: '{[]}' (which means no attributes were predicted) - True attributes of the molecule: '{{'PARP1/2 Inhibitor', 'Homologous Recombination Inhibitor'}}' To compute TP (True Positives), FP (False Positives), and FN (False Negatives): 1. **True Positives (TP)** are the correctly predicted attributes. Since no attributes were predicted, TP = 0. 2. **False Positives (FP)** are the attributes that were predicted but are not true. Since no attributes were predicted, FP = 0. 3. **False Negatives (FN)** are the true attributes that were not predicted. Since two attributes ('PARP1/2 Inhibitor', 'Homologous Recombination Inhibitor') were not predicted, FN = 2. Thus, the values are: 'TP:0,FP:0,FN:2'	0	0	2	155549425	CC1C=CC(C#N)=C(Oc2nnc(SCC(=O)NC3CCCC3)n2CCCc2ccccc2)N1	[]
{'MAO-B Inhibitor'}	[]	From the information provided: - True attributes (T): {'MAO-B Inhibitor'} - Predicted attributes (P): {} To compute True Positives (TP), False Positives (FP), and False Negatives (FN): 1. **True Positives (TP)** are the correctly predicted attributes, i.e., attributes that are both in the predicted set and the true set. Since there are no predicted attributes, TP = 0. 2. **False Positives (FP)** are the attributes that are predicted but not true. Since there are no predicted attributes, FP = 0. 3. **False Negatives (FN)** are the attributes that are true but not predicted. Here, 'MAO-B Inhibitor' is not predicted, so FN = 1. Thus, the values are: 'TP:0,FP:0,FN:1'	0	0	1	20740795	CN(C)c1ccc(N=Cc2ccccn2)cc1	[]
{'nNOS Inhibitor'}	['nNOS Inhibitor']	To compute the True Positives (TP), False Positives (FP), and False Negatives (FN) for the predicted attributes of the molecule compared to the true attributes, we analyze the overlap and differences between the two sets. 1. **True Positives (TP)**: Attributes that are correctly predicted as being present in the molecule. - Both the predicted and true attributes list the molecule as an 'nNOS Inhibitor'. - TP = 1 (nNOS Inhibitor) 2. **False Positives (FP)**: Attributes that are predicted to be present in the molecule but are not actually present. - There are no additional attributes predicted that are not in the true attributes. - FP = 0 3. **False Negatives (FN)**: Attributes that are true for the molecule but were not predicted. - All true attributes are correctly predicted. - FN = 0 Thus, the evaluation of the model's prediction compared to the ground truth is: 'TP:1,FP:0,FN:0'	1	0	0	45261227	Br.Br.NCc1cccc(N=C(N)c2ccccn2)c1	['nNOS Inhibitor']
{'Antioxidant'}	['Antioxidant']	To compute the True Positives (TP), False Positives (FP), and False Negatives (FN) based on the given data: 1. **True Positives (TP)**: Attributes that are correctly predicted as being present. Both the prediction and the ground truth list the attribute "Antioxidant". Therefore, TP = 1. 2. **False Positives (FP)**: Attributes that are predicted to be present but are not actually present in the ground truth. There are no such attributes in this case, so FP = 0. 3. **False Negatives (FN)**: Attributes that are actually present but were not predicted. There are no such attributes in this case, so FN = 0. Thus, the results are: 'TP:1,FP:0,FN:0'	1	0	0	136235500	Cc1cc(O)c(C(C)C)cc1N=Cc1ccccn1	['Antioxidant']
{'Neuroinflammatory Inhibitor', 'Nrf2-ARE Activator'}	['Nrf2-ARE Activator', 'KEAP1-NRF2 Inhibitor']	To compute the True Positives (TP), False Positives (FP), and False Negatives (FN) from the given data: 1. **True Positives (TP)**: Attributes that are correctly predicted as being present. - Predicted: 'Nrf2-ARE Activator', 'KEAP1-NRF2 Inhibitor' - True: 'Neuroinflammatory Inhibitor', 'Nrf2-ARE Activator' - Common: 'Nrf2-ARE Activator' - TP = 1 2. **False Positives (FP)**: Attributes that are predicted to be present but are not actually present. - Predicted but not true: 'KEAP1-NRF2 Inhibitor' - FP = 1 3. **False Negatives (FN)**: Attributes that are true but were not predicted. - True but not predicted: 'Neuroinflammatory Inhibitor' - FN = 1 Thus, the results are: 'TP:1,FP:1,FN:1'	1	1	1	154998210	O=C(O)CN(c1ccc(N(CC(=O)O)S(=O)(=O)c2cc3c(cc2Cl)OCCO3)c2ccccc12)S(=O)(=O)c1cc2c(cc1Cl)OCCO2	['Nrf2-ARE Activator', 'KEAP1-NRF2 Inhibitor']
{'D2 Dopamine Receptor Ligand'}	['D2 Dopamine Receptor Ligand']	In this scenario, we are comparing the predicted attributes of a molecule to its true attributes to determine the true positives (TP), false positives (FP), and false negatives (FN). **Predicted Attributes:** - D2 Dopamine Receptor Ligand **True Attributes:** - D2 Dopamine Receptor Ligand **Analysis:** - **True Positives (TP)**: Attributes that are correctly predicted. Here, "D2 Dopamine Receptor Ligand" is predicted and it is true. So, TP = 1. - **False Positives (FP)**: Attributes that are predicted but not true. There are no attributes predicted that aren't true. So, FP = 0. - **False Negatives (FN)**: True attributes that are not predicted. All true attributes are predicted. So, FN = 0. **Conclusion:** TP:1,FP:0,FN:0	1	0	0	122181329	CCCN(CCCCNC(=O)/C=C/c1ccc(F)cc1)C1Cc2ccccc2C1	['D2 Dopamine Receptor Ligand']
{'Anti-Cancer', 'DNA Synthesis Inhibitor'}	[]	From the information provided: - Predicted attributes of the molecule: '{[]}' (which means no attributes were predicted) - True attributes of the molecule: '{{'Anti-Cancer', 'DNA Synthesis Inhibitor'}}' To compute TP (True Positives), FP (False Positives), and FN (False Negatives): 1. **True Positives (TP)**: These are attributes that are correctly predicted as being present. Since no attributes were predicted, TP = 0. 2. **False Positives (FP)**: These are attributes that are predicted to be present but are not actually present. Since no attributes were predicted, FP = 0. 3. **False Negatives (FN)**: These are attributes that are actually present but were not predicted. The true attributes are 'Anti-Cancer' and 'DNA Synthesis Inhibitor', both of which were not predicted. Therefore, FN = 2 (one for each missed attribute). Thus, the results are: 'TP:0,FP:0,FN:2'	0	0	2	162660700	COc1cc2c3c(c4ccc(OC(=O)/C=C/C=C/c5ccc6c(c5)OCO6)cc4c2cc1OC)CN1CCC[C@@H]1C3	[]
{'Sigma Ligand'}	[]	From the information provided: - True attributes (T): {'Sigma Ligand'} - Predicted attributes (P): {} To compute True Positives (TP), False Positives (FP), and False Negatives (FN): 1. **True Positives (TP)** are the correctly predicted attributes, i.e., attributes that are both in the predicted and true sets. Since there are no attributes predicted, TP = 0. 2. **False Positives (FP)** are the attributes that are predicted but not true. Since no attributes were predicted, FP = 0. 3. **False Negatives (FN)** are the attributes that are true but not predicted. Since 'Sigma Ligand' is a true attribute but not predicted, FN = 1. Thus, the results are: 'TP:0,FP:0,FN:1'	0	0	1	76327956	COc1ccc(C)cc1NC(=O)OC1CC23CCCCC2(CC(NCc2ccccc2)C3)C1	[]
{'Antiallergy'}	['Antiallergy']	To compute the True Positives (TP), False Positives (FP), and False Negatives (FN) for the predicted attributes of the molecule compared to the true attributes, we analyze the overlap and differences between the sets of attributes. 1. **True Positives (TP)**: Attributes that are correctly predicted. These are the attributes that appear in both the predicted and true sets. 2. **False Positives (FP)**: Attributes that are predicted but do not exist in the true attributes. These are the attributes that are in the predicted set but not in the true set. 3. **False Negatives (FN)**: Attributes that are true but were not predicted. These are the attributes that are in the true set but not in the predicted set. Given: - Predicted attributes: {'Antiallergy'} - True attributes: {'Antiallergy'} **Analysis**: - **True Positives (TP)**: 'Antiallergy' is predicted and it is a true attribute. So, TP = 1. - **False Positives (FP)**: There are no predicted attributes that are not true. So, FP = 0. - **False Negatives (FN)**: There are no true attributes that were not predicted. So, FN = 0. Thus, the counts are: 'TP:1,FP:0,FN:0'	1	0	0	12863533	O=c1c2cc3c(cc2oc2n[nH]nc12)CCCC3	['Antiallergy']
{'MCH R1 Antagonist'}	['MCH R1 Antagonist']	To compute the True Positives (TP), False Positives (FP), and False Negatives (FN) for the predicted attributes of the molecule compared to the true attributes, we analyze the overlap and differences between the sets of attributes. **Predicted Attributes:** - MCH R1 Antagonist **True Attributes:** - MCH R1 Antagonist **True Positives (TP)** are the correctly predicted attributes: - MCH R1 Antagonist is predicted and is true. (TP = 1) **False Positives (FP)** are attributes predicted but not true: - There are no attributes predicted that are not true. (FP = 0) **False Negatives (FN)** are true attributes not predicted: - All true attributes are predicted. (FN = 0) Therefore, the counts are: 'TP:1,FP:0,FN:0'	1	0	0	11317465	N#Cc1cccc(-c2ccc(C(NCc3nc4cc(Cl)c(F)cc4[nH]3)C3CCNCC3)cc2)c1	['MCH R1 Antagonist']
{'15-Lipoxygenase Inhibitor'}	[]	From the information provided: - True attributes (T): {'15-Lipoxygenase Inhibitor'} - Predicted attributes (P): {} To compute True Positives (TP), False Positives (FP), and False Negatives (FN): 1. **True Positives (TP)** are the correctly predicted attributes, i.e., attributes that are both in the predicted set and the true set. - TP = P ‚à© T = {} ‚à© {'15-Lipoxygenase Inhibitor'} = {} - TP count = 0 2. **False Positives (FP)** are the attributes that are predicted but not true, i.e., attributes in the predicted set but not in the true set. - FP = P - T = {} - {'15-Lipoxygenase Inhibitor'} = {} - FP count = 0 3. **False Negatives (FN)** are the attributes that are true but not predicted, i.e., attributes in the true set but not in the predicted set. - FN = T - P = {'15-Lipoxygenase Inhibitor'} - {} = {'15-Lipoxygenase Inhibitor'} - FN count = 1 Thus, the values are: - TP: 0 - FP: 0 - FN: 1 Final response: 'TP:0,FP:0,FN:1'	0	0	1	91937871	Cc1nc(N2CCC(C)CC2)nc(Sc2nnc3n2Nc2c(C)nc(N4CCC(C)CC4)nc2S3)c1C	[]
{'MCH-R1 Antagonist', 'Obesity Treatment'}	['MCH-R1 Antagonist', 'MCH R1 Antagonist']	To compute the True Positives (TP), False Positives (FP), and False Negatives (FN) from the given data: 1. **True Positives (TP)**: These are the attributes that are correctly predicted by the model. Both the prediction and the ground truth list "MCH-R1 Antagonist" as an attribute. Therefore, TP = 1. 2. **False Positives (FP)**: These are the attributes that are predicted by the model but are not in the ground truth. The model predicts "MCH R1 Antagonist", which is essentially the same as "MCH-R1 Antagonist" and should not be counted as a separate attribute. Thus, FP = 0. 3. **False Negatives (FN)**: These are the attributes that are in the ground truth but not predicted by the model. The ground truth includes "Obesity Treatment", which is not predicted by the model. Therefore, FN = 1. Thus, the results are: 'TP:1,FP:0,FN:1'	1	0	1	11168831	N#Cc1cccc(-c2ccc(N(C(=O)Nc3ccc(F)c(C(F)(F)F)c3)C3CCN(C4CCCC4)CC3)cc2)c1	['MCH-R1 Antagonist', 'MCH R1 Antagonist']
{'Tyrosinase Inhibitor', 'Xanthine Oxidase Inhibitor'}	['Xanthine Oxidase Inhibitor']	To compute the True Positives (TP), False Positives (FP), and False Negatives (FN) based on the given predicted and true attributes of the molecule, we analyze as follows: - **True Positives (TP)**: Attributes that are correctly predicted as being present. - **False Positives (FP)**: Attributes that are predicted as being present but are not actually present. - **False Negatives (FN)**: Attributes that are actually present but were not predicted. **Predicted Attributes**: {'Xanthine Oxidase Inhibitor'} **True Attributes**: {'Tyrosinase Inhibitor', 'Xanthine Oxidase Inhibitor'} 1. **True Positives (TP)**: Both the prediction and the truth agree on 'Xanthine Oxidase Inhibitor'. - TP = 1 (Xanthine Oxidase Inhibitor) 2. **False Positives (FP)**: There are no attributes predicted that are not in the true attributes. - FP = 0 3. **False Negatives (FN)**: 'Tyrosinase Inhibitor' is in the true attributes but not predicted. - FN = 1 (Tyrosinase Inhibitor) Thus, the counts are: 'TP:1,FP:0,FN:1'	1	0	1	70687023	Cn1c2ccccc2c2cc(/C=C/C(=O)c3cccc(NC(=O)c4ccco4)c3)ccc21	['Xanthine Oxidase Inhibitor']
{'MAO-B Inhibitor'}	['MIF Inhibitor']	To compute the True Positives (TP), False Positives (FP), and False Negatives (FN) based on the given predicted and true attributes of the molecule, we analyze the overlap and differences between the sets: 1. **True Positives (TP)**: These are attributes that are correctly predicted. They are the intersection of predicted and true attributes. In this case, the predicted attribute is 'MIF Inhibitor' and the true attribute is 'MAO-B Inhibitor'. There is no overlap between the predicted and true attributes. Therefore, TP = 0. 2. **False Positives (FP)**: These are attributes that are predicted but are not true. Since 'MIF Inhibitor' is predicted but not a true attribute (the true attribute is 'MAO-B Inhibitor'), it is a false positive. Therefore, FP = 1. 3. **False Negatives (FN)**: These are attributes that are true but not predicted. Since 'MAO-B Inhibitor' is a true attribute but was not predicted (the prediction was 'MIF Inhibitor'), it is a false negative. Therefore, FN = 1. Thus, the evaluation of the model's prediction compared to the ground truth is: 'TP:0,FP:1,FN:1'	0	1	1	145973241	Cc1ccc2cc(-c3ccc(Cl)nn3)c(=O)oc2c1	['MIF Inhibitor']
{'Antimalarial', 'Falcipain Inhibitor'}	['Antimalarial', 'Falcipain Inhibitor']	To compute the True Positives (TP), False Positives (FP), and False Negatives (FN) of the predicted attributes against the true attributes, we need to compare the sets of attributes: Predicted attributes: {'Antimalarial', 'Falcipain Inhibitor'} True attributes: {'Antimalarial', 'Falcipain Inhibitor'} 1. **True Positives (TP)**: These are the attributes that are correctly predicted. Both 'Antimalarial' and 'Falcipain Inhibitor' are present in both the predicted and true sets. - TP = 2 2. **False Positives (FP)**: These are the attributes that are predicted but not true. There are no attributes in the predicted set that are not in the true set. - FP = 0 3. **False Negatives (FN)**: These are the attributes that are true but not predicted. There are no attributes in the true set that are not in the predicted set. - FN = 0 Thus, the results are: 'TP:2,FP:0,FN:0'	2	0	0	9438401	CC(C)C[C@@H](C(=O)N1CCCC1)N1C(=O)c2ccccc2C1=O	['Antimalarial', 'Falcipain Inhibitor']
{'Anti-HIV-1'}	['Anti-HIV-1']	To compute the True Positives (TP), False Positives (FP), and False Negatives (FN) for the predicted attributes against the true attributes of the molecule, we analyze the overlap and differences between the two sets. 1. **True Positives (TP)**: Attributes that are correctly predicted. These are the attributes that appear in both the predicted and true attribute sets. 2. **False Positives (FP)**: Attributes that are predicted but are not true. These are the attributes that appear in the predicted set but not in the true attribute set. 3. **False Negatives (FN)**: Attributes that are true but were not predicted. These are the attributes that appear in the true set but not in the predicted set. Given: - Predicted attributes: {'Anti-HIV-1'} - True attributes: {'Anti-HIV-1'} **Analysis**: - **True Positives (TP)**: 'Anti-HIV-1' is present in both predicted and true sets. Hence, TP = 1. - **False Positives (FP)**: There are no attributes in the predicted set that are not in the true set. Hence, FP = 0. - **False Negatives (FN)**: There are no attributes in the true set that are not in the predicted set. Hence, FN = 0. Therefore, the results are: 'TP:1,FP:0,FN:0'	1	0	0	70684353	Nc1ccn([C@@H]2CS[C@H](COC(=O)CCCCCCCCCCCCC(=O)OC[C@@H]3O[C@H](n4ccc(N)nc4=O)CS3)O2)c(=O)n1	['Anti-HIV-1']
{'Hepatic Steatosis', 'NAFLD', 'RBP4 Antagonist'}	['RBP4 Antagonist', 'Hepatic Steatosis', 'NAFLD']	To compute the True Positives (TP), False Positives (FP), and False Negatives (FN) of the predicted attributes against the true attributes, we first need to identify which attributes are correctly predicted, which are incorrectly predicted, and which are missed. **Predicted Attributes**: 'RBP4 Antagonist', 'Hepatic Steatosis', 'NAFLD' **True Attributes**: 'Hepatic Steatosis', 'NAFLD', 'RBP4 Antagonist' 1. **True Positives (TP)**: These are attributes that are correctly predicted as being present. In this case, all predicted attributes ('RBP4 Antagonist', 'Hepatic Steatosis', 'NAFLD') are present in the true attributes list. - TP = 3 2. **False Positives (FP)**: These are attributes that are predicted to be present but are not in the true attributes list. In this case, there are no attributes that are predicted but not true. - FP = 0 3. **False Negatives (FN)**: These are attributes that are true but were not predicted. Since all true attributes were predicted, there are no false negatives. - FN = 0 Thus, the evaluation of the model's predictions is: 'TP:3,FP:0,FN:0'	3	0	0	117607530	O=C(c1onc2ccccc12)N1CCC(c2ccccc2C(F)(F)F)CC1	['RBP4 Antagonist', 'Hepatic Steatosis', 'NAFLD']
{'FabK Inhibitor', 'Antibiotic'}	['FabK Inhibitor']	To compute the True Positives (TP), False Positives (FP), and False Negatives (FN) for the predicted attributes of the molecule compared to the true attributes, we follow these steps: 1. **True Positives (TP)**: Attributes that are correctly predicted as being present. These are the attributes that appear in both the predicted and true attribute sets. - Predicted: {'FabK Inhibitor'} - True: {'FabK Inhibitor', 'Antibiotic'} - TP = {'FabK Inhibitor'} ‚Üí TP count = 1 2. **False Positives (FP)**: Attributes that are predicted to be present but are not actually present in the true attribute set. - FP = Predicted - True - FP = {'FabK Inhibitor'} - {'FabK Inhibitor', 'Antibiotic'} = ‚àÖ ‚Üí FP count = 0 3. **False Negatives (FN)**: Attributes that are actually present but were not predicted. - FN = True - Predicted - FN = {'FabK Inhibitor', 'Antibiotic'} - {'FabK Inhibitor'} = {'Antibiotic'} ‚Üí FN count = 1 Thus, the values are: 'TP:1,FP:0,FN:1'	1	0	1	44435954	O=C(Nc1nc2ccccc2s1)OCc1nc2ccccc2[nH]1	['FabK Inhibitor']
{'Anticancer'}	[]	In this scenario, we are comparing the predicted attributes of a molecule with its true attributes to determine the true positives (TP), false positives (FP), and false negatives (FN). - **True Attributes (Ground Truth)**: {'Anticancer'} - **Predicted Attributes**: {} From the data: - **True Positives (TP)**: These are attributes that are correctly predicted as being present. Since the predicted attributes are empty, there are no true positives. Thus, TP = 0. - **False Positives (FP)**: These are attributes that are predicted to be present but are not actually present in the true attributes. Since there are no attributes predicted, FP = 0. - **False Negatives (FN)**: These are attributes that are true but were not predicted. The attribute 'Anticancer' is not predicted, so FN = 1. Therefore, the counts are: TP:0,FP:0,FN:1	0	0	1	86566753	Cc1n[nH]c(=O)cc1Cc1cc2cc(Cl)ccc2o1	[]
{'Thrombin-Inhibitor'}	['Thrombin-Inhibitor']	To compute the True Positives (TP), False Positives (FP), and False Negatives (FN) from the given data: 1. **True Positives (TP)**: These are the attributes that are correctly predicted. Both the prediction and the truth list the molecule as a 'Thrombin-Inhibitor'. Therefore, TP = 1. 2. **False Positives (FP)**: These are the attributes that are predicted but are not true. Since all predicted attributes match the true attributes, FP = 0. 3. **False Negatives (FN)**: These are the attributes that are true but not predicted. Since all true attributes are predicted, FN = 0. Thus, the evaluation of the model's prediction against the ground-truth for the molecule is: 'TP:1,FP:0,FN:0'	1	0	0	44448299	Cc1ccc(C(F)(F)CNc2ccc(C#N)c(CC(=O)NCCON=C(N)N)c2F)nc1	['Thrombin-Inhibitor']
{'Antiviral'}	['Cytotoxic']	To compute the TP (True Positive), FP (False Positive), and FN (False Negative) values for the predicted attributes against the true attributes, we need to analyze the overlap and differences between the sets of attributes. 1. **True Positives (TP)**: These are attributes that are correctly predicted as being present. In this case, the predicted attribute is 'Cytotoxic' and the true attribute is 'Antiviral'. There is no overlap between the predicted and true attributes. Therefore, TP = 0. 2. **False Positives (FP)**: These are attributes that are predicted to be present but are not actually present in the true attributes. The predicted attribute 'Cytotoxic' is not a true attribute. Therefore, FP = 1. 3. **False Negatives (FN)**: These are attributes that are true but were not predicted. The true attribute 'Antiviral' was not predicted. Therefore, FN = 1. Thus, the values are: 'TP:0,FP:1,FN:1'	0	1	1	155536596	COc1cc(C[C@H]2C(=O)OC[C@@H]2Cc2cc(OC)c(O)c(-c3cc(C[C@H]4C(=O)OC[C@@H]4Cc4ccc(OC)c(OC)c4)cc(OC)c3O)c2)ccc1O	['Cytotoxic']
{'Anticancer'}	[]	From the information provided: - True attributes (T): {'Anticancer'} - Predicted attributes (P): {} To compute True Positives (TP), False Positives (FP), and False Negatives (FN): 1. **True Positives (TP)** are the correctly predicted attributes, i.e., attributes that are both in the predicted and true sets. Since there are no attributes predicted, TP = 0. 2. **False Positives (FP)** are the attributes that are predicted but not true. Since no attributes are predicted, FP = 0. 3. **False Negatives (FN)** are the attributes that are true but not predicted. Here, 'Anticancer' is not predicted, so FN = 1. Thus, the values are: TP:0,FP:0,FN:1	0	0	1	86288844	COC1=C(OC)C(=O)C(CCCCCCCCCCn2cc(C[C@H](O)COCCOC[C@@H](O)Cc3ccc(-c4ccccc4)cc3)nn2)=C(C)C1=O	[]
{'D2 Receptor Partial Agonist', 'Schizophrenia'}	['Antipsychotic', 'D2 Receptor Partial Agonist']	To compute the True Positives (TP), False Positives (FP), and False Negatives (FN) from the given data: 1. **True Positives (TP)**: These are attributes that are correctly predicted by the model. Both the prediction and the ground truth must include these attributes. - From the data: "D2 Receptor Partial Agonist" is present in both the predicted attributes and the true attributes. - TP = 1 (D2 Receptor Partial Agonist) 2. **False Positives (FP)**: These are attributes predicted by the model that are not present in the true attributes. - From the data: "Antipsychotic" is predicted but not listed in the true attributes. - FP = 1 (Antipsychotic) 3. **False Negatives (FN)**: These are attributes that are true but were not predicted by the model. - From the data: "Schizophrenia" is a true attribute but not predicted. - FN = 1 (Schizophrenia) Thus, the results are: 'TP:1,FP:1,FN:1'	1	1	1	21073690	O=C1CCc2ccc(OCCCCN3CCN(c4ccc(F)c5ccccc45)CC3)nc2N1	['Antipsychotic', 'D2 Receptor Partial Agonist']
{'Metabolism Modulator', 'MCD Inhibitor'}	['Fatty Acid Oxidation Inhibitor', 'MCD Inhibitor', 'Metabolism Modulator']	To compute the True Positives (TP), False Positives (FP), and False Negatives (FN) from the predicted and true attributes of the molecule, we first identify each category: 1. **True Positives (TP)**: Attributes that are correctly predicted as being present. 2. **False Positives (FP)**: Attributes that are predicted to be present but are not actually present. 3. **False Negatives (FN)**: Attributes that are actually present but were not predicted. **Predicted Attributes**: ['Fatty Acid Oxidation Inhibitor', 'MCD Inhibitor', 'Metabolism Modulator'] **True Attributes**: {'Metabolism Modulator', 'MCD Inhibitor'} - **True Positives (TP)**: Both 'MCD Inhibitor' and 'Metabolism Modulator' are predicted and true. - TP = 2 - **False Positives (FP)**: 'Fatty Acid Oxidation Inhibitor' is predicted but not true. - FP = 1 - **False Negatives (FN)**: There are no attributes that are true but not predicted. - FN = 0 Thus, the results are: 'TP:2,FP:1,FN:0'	2	1	0	44407225	CCOC(=O)/C=C/c1noc(C)c1-c1ccc(C(O)(C(F)(F)F)C(F)(F)F)cc1	['Fatty Acid Oxidation Inhibitor', 'MCD Inhibitor', 'Metabolism Modulator']
{'Anti-Inflammatory', 'BET Inhibitor', 'Bromodomain Inhibitor'}	['Carbonic Anhydrase Inhibitor']	To compute the True Positives (TP), False Positives (FP), and False Negatives (FN) based on the given data: 1. **True Positives (TP)**: These are attributes that are correctly predicted as being present in the molecule. In this case, there are no attributes that are both in the predicted and true attributes. Thus, TP = 0. 2. **False Positives (FP)**: These are attributes that are predicted to be present but are not actually present in the true attributes. The predicted attribute is 'Carbonic Anhydrase Inhibitor', which is not listed in the true attributes. Thus, FP = 1. 3. **False Negatives (FN)**: These are attributes that are true but were not predicted. The true attributes are 'Anti-Inflammatory', 'BET Inhibitor', and 'Bromodomain Inhibitor', none of which were predicted. Thus, FN = 3. Therefore, the results are: 'TP:0,FP:1,FN:3'	0	1	3	56950425	Cc1ccc(-c2c(C)noc2C)cc1S(N)(=O)=O	['Carbonic Anhydrase Inhibitor']
{'Carbonic Anhydrase Inhibitor'}	['Carbonic Anhydrase Inhibitor', 'Carbonic Anhydrase VII Inhibitor']	To compute the True Positives (TP), False Positives (FP), and False Negatives (FN) from the given data: 1. **True Positives (TP)**: These are the correctly predicted attributes. Both the predicted and true attributes list "Carbonic Anhydrase Inhibitor". Therefore, TP = 1. 2. **False Positives (FP)**: These are the attributes that were predicted but are not true. The predicted attribute "Carbonic Anhydrase VII Inhibitor" is not listed in the true attributes. Therefore, FP = 1. 3. **False Negatives (FN)**: These are the attributes that are true but were not predicted. Since all true attributes were predicted, FN = 0. Thus, the results are: 'TP:1,FP:1,FN:0'	1	1	0	132961365	CC(=O)Nc1onc(C)c1-c1ccc(S(N)(=O)=O)cc1	['Carbonic Anhydrase Inhibitor', 'Carbonic Anhydrase VII Inhibitor']
{'Anti-Trypanosomal'}	[]	From the information provided: - Predicted attributes: '{[]}' (which means no attributes were predicted) - True attributes: '{{'Anti-Trypanosomal'}}' (which means the molecule has the attribute 'Anti-Trypanosomal') To compute TP (True Positives), FP (False Positives), and FN (False Negatives): 1. **True Positives (TP)**: These are attributes that are correctly predicted as being present. Since no attributes were predicted, TP = 0. 2. **False Positives (FP)**: These are attributes that are predicted to be present but are not actually present. Since no attributes were predicted, FP = 0. 3. **False Negatives (FN)**: These are attributes that are actually present but were not predicted. Since 'Anti-Trypanosomal' was not predicted, FN = 1. Therefore, the results are: 'TP:0,FP:0,FN:1'	0	0	1	4962898	CCOC(=O)c1noc(N)c1-c1ccccc1	[]
{'TDO-2 Inhibitor'}	[]	From the information provided: - True attributes (T): {'TDO-2 Inhibitor'} - Predicted attributes (P): {} To compute TP (True Positives), FP (False Positives), and FN (False Negatives): 1. **True Positives (TP)**: These are attributes that are correctly predicted as being present. Since the predicted attributes are empty, there are no true positives. - TP = 0 2. **False Positives (FP)**: These are attributes that are predicted to be present but are not actually present in the true attributes. Since the predicted attributes are empty, there are no false positives. - FP = 0 3. **False Negatives (FN)**: These are attributes that are actually present but were not predicted. Here, 'TDO-2 Inhibitor' is a true attribute but was not predicted. - FN = 1 Thus, the results are: 'TP:0,FP:0,FN:1'	0	0	1	145957538	OCc1oncc1-c1ccccc1	[]
{'ATAD2 Inhibitor', 'Bromodomain Ligand'}	['BET Bromodomain Antagonist', 'CBP/P300 Bromodomain Inhibitor', 'BET Bromodomain Ligand']	To compute the True Positives (TP), False Positives (FP), and False Negatives (FN) from the given predictions and true attributes, we need to analyze the overlap and differences between the sets. **Predicted Attributes:** 1. BET Bromodomain Antagonist 2. CBP/P300 Bromodomain Inhibitor 3. BET Bromodomain Ligand **True Attributes:** 1. ATAD2 Inhibitor 2. Bromodomain Ligand **Analysis:** - **True Positives (TP)**: These are correctly predicted attributes. The only attribute that appears in both the predicted and true sets is "Bromodomain Ligand". - TP = 1 (Bromodomain Ligand) - **False Positives (FP)**: These are attributes that were predicted but are not true. The predicted attributes "BET Bromodomain Antagonist" and "CBP/P300 Bromodomain Inhibitor" do not appear in the true attributes. - FP = 2 (BET Bromodomain Antagonist, CBP/P300 Bromodomain Inhibitor) - **False Negatives (FN)**: These are true attributes that were not predicted. The attribute "ATAD2 Inhibitor" is in the true attributes but not in the predicted ones. - FN = 1 (ATAD2 Inhibitor) **Conclusion:** TP:1,FP:2,FN:1	1	2	1	90375740	COC(=O)c1cc(N)cc(-c2c(C)noc2C)c1	['BET Bromodomain Antagonist', 'CBP/P300 Bromodomain Inhibitor', 'BET Bromodomain Ligand']
{'TDO-2 Inhibitor'}	[]	From the information provided: - True attributes (T): {'TDO-2 Inhibitor'} - Predicted attributes (P): {} To compute True Positives (TP), False Positives (FP), and False Negatives (FN): 1. **True Positives (TP)** are the correctly predicted attributes. TP is the intersection of P and T. - TP = P ‚à© T = {} ‚à© {'TDO-2 Inhibitor'} = {} - TP count = 0 2. **False Positives (FP)** are the attributes that were predicted but are not true. FP is the set difference of P and T. - FP = P - T = {} - {'TDO-2 Inhibitor'} = {} - FP count = 0 3. **False Negatives (FN)** are the true attributes that were not predicted. FN is the set difference of T and P. - FN = T - P = {'TDO-2 Inhibitor'} - {} = {'TDO-2 Inhibitor'} - FN count = 1 Thus, the values are: 'TP:0,FP:0,FN:1'	0	0	1	61393224	COc1cccc(-c2cnoc2N)c1	[]
{'IRAK-4 Inhibitor'}	['IRAK-4 Inhibitor']	In this scenario, the predicted attribute of the molecule is that it is an "IRAK-4 Inhibitor". The true attribute of the molecule is also that it is an "IRAK-4 Inhibitor". - True Positives (TP): This is the count of attributes correctly predicted. Since "IRAK-4 Inhibitor" was predicted and is true, this is a true positive. TP = 1. - False Positives (FP): This is the count of attributes predicted that are not true. Since there are no incorrect predictions, FP = 0. - False Negatives (FN): This is the count of true attributes that were not predicted. Since the true attribute was predicted, FN = 0. Therefore, the evaluation of the prediction is: 'TP:1,FP:0,FN:0'	1	0	0	137642519	NC(=O)c1cnc(Nc2ccc3[nH]ncc3c2)cc1NCc1ccccc1	['IRAK-4 Inhibitor']
{'Anticancer', 'DHODH Inhibitor', 'ROS Inducer'}	[]	From the information provided: - Predicted attributes of the molecule: '{[]}' (which means no attributes were predicted) - True attributes of the molecule: '{{'Anticancer', 'DHODH Inhibitor', 'ROS Inducer'}}' To compute TP (True Positives), FP (False Positives), and FN (False Negatives): 1. **True Positives (TP)**: These are the attributes that are correctly predicted as being present. Since no attributes were predicted, TP = 0. 2. **False Positives (FP)**: These are the attributes that are incorrectly predicted as being present but are not actually present. Since no attributes were predicted, FP = 0. 3. **False Negatives (FN)**: These are the attributes that are actually present but were not predicted. The true attributes are 'Anticancer', 'DHODH Inhibitor', and 'ROS Inducer'. Since none of these were predicted, FN = 3 (one for each missed attribute). Thus, the computation is: 'TP:0,FP:0,FN:3'	0	0	3	154700495	COc1cccc(-c2c(F)cc(-n3nnc4c3C(=O)c3ccccc3C4=O)cc2F)c1	[]
{'Sodium Channel Inhibitor', 'Anticonvulsive'}	['Anticonvulsive', 'Sodium Channel Inhibitor']	To compute the True Positives (TP), False Positives (FP), and False Negatives (FN) for the predicted attributes against the true attributes, we need to compare the sets: Predicted attributes: {'Anticonvulsive', 'Sodium Channel Inhibitor'} True attributes: {'Sodium Channel Inhibitor', 'Anticonvulsive'} 1. **True Positives (TP)**: These are attributes that are correctly predicted. Both 'Anticonvulsive' and 'Sodium Channel Inhibitor' are present in both the predicted and true sets. - TP = 2 (Anticonvulsive, Sodium Channel Inhibitor) 2. **False Positives (FP)**: These are attributes that are predicted but not true. In this case, all predicted attributes are true. - FP = 0 3. **False Negatives (FN)**: These are true attributes that were not predicted. Again, all true attributes were predicted. - FN = 0 Thus, the evaluation of the model's predictions is: 'TP:2,FP:0,FN:0'	2	0	0	13403455	O=C1NCCCCC1(O)c1ccccc1	['Anticonvulsive', 'Sodium Channel Inhibitor']
{'Tryptase Inhibitor', 'Granzyme Inhibitor'}	['Tryptase Inhibitor', 'uPA-uPAR Inhibitor', 'Granzyme Inhibitor']	To compute the True Positives (TP), False Positives (FP), and False Negatives (FN) from the given data: 1. **True Positives (TP)**: These are the attributes that are correctly predicted as being present in the molecule. From the data: - Predicted: 'Tryptase Inhibitor', 'uPA-uPAR Inhibitor', 'Granzyme Inhibitor' - True: 'Tryptase Inhibitor', 'Granzyme Inhibitor' - TP attributes: 'Tryptase Inhibitor', 'Granzyme Inhibitor' - TP = 2 2. **False Positives (FP)**: These are the attributes that are predicted to be present but are not actually present in the molecule. - FP attribute: 'uPA-uPAR Inhibitor' (since it is not in the true attributes) - FP = 1 3. **False Negatives (FN)**: These are the attributes that are actually present but were not predicted. - Since all true attributes ('Tryptase Inhibitor', 'Granzyme Inhibitor') were predicted, there are no false negatives. - FN = 0 Thus, the results are: 'TP:2,FP:1,FN:0'	2	1	0	44313836	NC(N)c1ccc(C(NC(=O)OCc2cccc3ccccc23)P(=O)(Oc2ccccc2)Oc2ccccc2)cc1	['Tryptase Inhibitor', 'uPA-uPAR Inhibitor', 'Granzyme Inhibitor']
{'Antibiotic Adjuvant'}	[]	From the information provided: - True Positive (TP) is the count of correctly predicted attributes that match the true attributes. - False Positive (FP) is the count of predicted attributes that do not match any of the true attributes. - False Negative (FN) is the count of true attributes that were not predicted. Predicted attributes: None ('{[]}') True attributes: {'Antibiotic Adjuvant'} TP: There are no correctly predicted attributes, so TP = 0. FP: There are no incorrectly predicted attributes, so FP = 0. FN: 'Antibiotic Adjuvant' was not predicted, so FN = 1. Therefore, the counts are: TP:0,FP:0,FN:1	0	0	1	168281586	CC(=O)N1CCc2cc(NC(=O)c3cc(F)ccc3O)ccc21	[]
{'Apoptosis Inducer', 'Cancer Cell Inhibitor'}	[]	From the information provided: - Predicted attributes: '{[]}' (which means no attributes were predicted) - True attributes: '{{'Apoptosis Inducer', 'Cancer Cell Inhibitor'}}' To compute TP (True Positives), FP (False Positives), and FN (False Negatives): 1. **True Positives (TP)**: These are attributes that are correctly predicted as being present. Since no attributes were predicted, TP = 0. 2. **False Positives (FP)**: These are attributes that are predicted but are not actually present. Since no attributes were predicted, FP = 0. 3. **False Negatives (FN)**: These are attributes that are true but were not predicted. Here, 'Apoptosis Inducer' and 'Cancer Cell Inhibitor' were not predicted, so FN = 2 (one for each missed attribute). Thus, the values are: 'TP:0,FP:0,FN:2'	0	0	2	56946809	O=C(O)/C=C/c1ccc2c(c1)[nH]c1c(C34CC5CC(CC(C5)C3)C4)c(O)ccc12	[]
{'Neprilysin Inhibitor'}	['Neprilysin Inhibitor']	To compute the True Positives (TP), False Positives (FP), and False Negatives (FN) for the predicted attributes of the molecule compared to the true attributes, we analyze the overlap and differences between the two sets. **Predicted Attributes:** - Neprilysin Inhibitor **True Attributes:** - Neprilysin Inhibitor **Analysis:** - **True Positives (TP)**: Attributes correctly predicted as present. Both the predicted and true attributes list "Neprilysin Inhibitor," so this is a TP. - TP count: 1 (Neprilysin Inhibitor) - **False Positives (FP)**: Attributes predicted as present that are not actually present. There are no attributes in the predicted set that are not in the true set. - FP count: 0 - **False Negatives (FN)**: Attributes that are true but were not predicted. There are no attributes in the true set that are missing from the predicted set. - FN count: 0 **Conclusion:** 'TP:1,FP:0,FN:0'	1	0	0	137650778	O=C(O)C(CC(=O)C1(S)CCNCC1)Cc1ccc(Br)cc1	['Neprilysin Inhibitor']
{'Anticancer', 'Angiogenesis Inhibitor', 'PLK4 Inhibitor', 'Tyrosine Protein Kinase Inhibitor', 'Kinase Inhibitor', 'VEGF-R Inhibitor', 'GSK-3beta Inhibitor', 'Plk2 Inhibitor', 'DDR2 Inhibitor', 'DDR1/2 Inhibitor', 'Antifungal', 'Tie-2 Kinase Inhibitor', 'VEGFR2 Inhibitor'}	['TrkA Kinase Inhibitor']	To compute the True Positives (TP), False Positives (FP), and False Negatives (FN) for the predicted attributes of the molecule, we need to compare the predicted attributes with the true attributes. **Predicted Attributes:** - TrkA Kinase Inhibitor **True Attributes:** - Anticancer - Angiogenesis Inhibitor - PLK4 Inhibitor - Tyrosine Protein Kinase Inhibitor - Kinase Inhibitor - VEGF-R Inhibitor - GSK-3beta Inhibitor - Plk2 Inhibitor - DDR2 Inhibitor - DDR1/2 Inhibitor - Antifungal - Tie-2 Kinase Inhibitor - VEGFR2 Inhibitor **Analysis:** - **True Positives (TP)**: These are attributes correctly predicted by the model. Since "TrkA Kinase Inhibitor" is not explicitly listed among the true attributes, but falls under the broader category of "Kinase Inhibitor," we can consider it as a TP if we assume all specific kinase inhibitors are implicitly included under the general "Kinase Inhibitor" category. However, without this assumption, it would be a FP. - **False Positives (FP)**: These are attributes predicted by the model that are not true. If we do not assume that "TrkA Kinase Inhibitor" is implicitly included under "Kinase Inhibitor," then it is a FP. - **False Negatives (FN)**: These are true attributes that were not predicted by the model. Since the model only predicted "TrkA Kinase Inhibitor," all other true attributes are FNs. Given the information and assuming "TrkA Kinase Inhibitor" is not implicitly included under "Kinase Inhibitor," the counts are: - TP: 0 (no exact match) - FP: 1 ("TrkA Kinase Inhibitor" is not listed among the true attributes) - FN: 13 (all true attributes except the one predicted, assuming no implicit inclusion) Therefore, the final counts are: 'TP:0,FP:1,FN:13'	0	1	13	72200145	NC(=O)c1c(OCc2c(F)cc(Br)cc2F)nsc1NC(=O)NCCCC[NH+]1CCCC1	['TrkA Kinase Inhibitor']
{'P-gp Modulator', 'MDR Reverser'}	[]	From the information provided: - True attributes (T): {'P-gp Modulator', 'MDR Reverser'} - Predicted attributes (P): {} To compute TP (True Positives), FP (False Positives), and FN (False Negatives): 1. **True Positives (TP)**: These are attributes that are correctly predicted as being present. Since the predicted attributes are empty, there are no true positives. - TP = 0 2. **False Positives (FP)**: These are attributes that are predicted to be present but are not actually present. Since the predicted attributes are empty, there are no false positives. - FP = 0 3. **False Negatives (FN)**: These are attributes that are actually present but were not predicted. Both 'P-gp Modulator' and 'MDR Reverser' are in the true attributes but not in the predicted attributes. - FN = 2 (for 'P-gp Modulator' and 'MDR Reverser') Thus, the results are: 'TP:0,FP:0,FN:2'	0	0	2	145956496	COc1ccc(C(CCCN2CCN(CCOc3cc(OC)c(OC)c(OC)c3)CC2)c2ccc(OC)cc2)cc1	[]
{'Anorectic'}	['Anorectic']	To compute the True Positives (TP), False Positives (FP), and False Negatives (FN) from the given data: 1. **True Positives (TP)**: These are attributes that are correctly predicted by the model. In this case, the attribute "Anorectic" is predicted and it is also a true attribute of the molecule. Therefore, TP = 1. 2. **False Positives (FP)**: These are attributes that are predicted by the model but are not true attributes of the molecule. Since the only predicted attribute "Anorectic" is correct, there are no false positives. Therefore, FP = 0. 3. **False Negatives (FN)**: These are true attributes that the model failed to predict. Since the model predicted the attribute "Anorectic" correctly and there are no other true attributes mentioned, there are no false negatives. Therefore, FN = 0. Thus, the evaluation of the model's prediction is: 'TP:1,FP:0,FN:0'	1	0	0	6453622	N#Cc1ccc(C(F)(F)F)cc1N=NN(C(=O)Nc1ccccc1)c1cc(C(F)(F)F)ccc1C#N	['Anorectic']
{'Anti-Melanoma', 'Antiproliferative', 'Senescence Inducer'}	['Senescence Inducer', 'Anti-Melanoma']	To compute the True Positives (TP), False Positives (FP), and False Negatives (FN) of the predicted attributes against the true attributes, we first identify each category: 1. **True Positives (TP)**: Attributes that are correctly predicted as being present. 2. **False Positives (FP)**: Attributes that are predicted to be present but are not actually present. 3. **False Negatives (FN)**: Attributes that are actually present but were not predicted. **Predicted Attributes**: {'Senescence Inducer', 'Anti-Melanoma'} **True Attributes**: {'Anti-Melanoma', 'Antiproliferative', 'Senescence Inducer'} - **TP**: Attributes present in both predicted and true sets: - 'Senescence Inducer' - 'Anti-Melanoma' - **TP Count**: 2 - **FP**: Attributes present in the predicted set but not in the true set: - There are no attributes in the predicted set that are not in the true set. - **FP Count**: 0 - **FN**: Attributes present in the true set but not in the predicted set: - 'Antiproliferative' - **FN Count**: 1 Thus, the counts are: 'TP:2,FP:0,FN:1'	2	0	1	162658390	CC(C)C1=NC2Oc3ccc(C(C)C)cc3C=C2C(=O)N1	['Senescence Inducer', 'Anti-Melanoma']
{'COX1‚ßπ2 Inhibitor'}	[]	To compute the True Positives (TP), False Positives (FP), and False Negatives (FN) based on the given data: 1. **True Positives (TP)**: These are attributes that are correctly predicted by the model. Since the model predicted no attributes ('{[]}'), and the true attribute is 'COX1/2 Inhibitor', there are no true positives. Thus, TP = 0. 2. **False Positives (FP)**: These are attributes that the model predicted incorrectly; attributes that the model predicted but are not true. Since the model predicted no attributes, there are no false positives. Thus, FP = 0. 3. **False Negatives (FN)**: These are true attributes that the model failed to predict. The model did not predict 'COX1/2 Inhibitor', which is a true attribute. Thus, FN = 1. Therefore, the evaluation of the model's predictions is: 'TP:0,FP:0,FN:1'	0	0	1	155552038	CCCCn1c(C)c2c(c1C)C(=O)N(CN1CCN(c3ccccc3Cl)CC1)C2=O	[]
{'MALT1 Inhibitor'}	['MALT1 Inhibitor']	To compute the True Positives (TP), False Positives (FP), and False Negatives (FN) for the predicted attributes against the true attributes, we need to analyze the overlap and differences between the two sets. 1. **True Positives (TP)**: These are attributes that are correctly predicted. They appear in both the predicted and true attribute sets. 2. **False Positives (FP)**: These are attributes that are predicted but do not appear in the true attribute set. 3. **False Negatives (FN)**: These are attributes that are in the true attribute set but were not predicted. Given: - Predicted attributes: {'MALT1 Inhibitor'} - True attributes: {'MALT1 Inhibitor'} **Analysis**: - **True Positives (TP)**: 'MALT1 Inhibitor' is predicted and is also a true attribute. Hence, TP = 1. - **False Positives (FP)**: There are no predicted attributes that are not true attributes. Hence, FP = 0. - **False Negatives (FN)**: There are no true attributes that were not predicted. Hence, FN = 0. Therefore, the counts are: 'TP:1,FP:0,FN:0'	1	0	0	168294941	FC(F)(F)c1nccc(NC2CCC(Nc3cnc4ccccc4c3)CC2)n1	['MALT1 Inhibitor']
{'CA IX Inhibitor', 'Carbonic Anhydrase Inhibitor'}	['Carbonic Anhydrase Inhibitor', 'CA IX Inhibitor']	To compute the True Positives (TP), False Positives (FP), and False Negatives (FN) from the predicted and true attributes of the molecule, we first need to identify the sets of predicted and true attributes: Predicted attributes: {'Carbonic Anhydrase Inhibitor', 'CA IX Inhibitor'} True attributes: {'CA IX Inhibitor', 'Carbonic Anhydrase Inhibitor'} 1. **True Positives (TP)**: These are the attributes that are correctly predicted. They are the intersection of the predicted and true attributes. - TP = {'Carbonic Anhydrase Inhibitor', 'CA IX Inhibitor'} 2. **False Positives (FP)**: These are the attributes that are predicted but are not true. They are the elements in the predicted set that are not in the true set. - FP = ‚àÖ (empty set) 3. **False Negatives (FN)**: These are the attributes that are true but were not predicted. They are the elements in the true set that are not in the predicted set. - FN = ‚àÖ (empty set) Since both the predicted and true attributes are identical, all predicted attributes are true positives, and there are no false positives or false negatives. Thus, the counts are: - TP: 2 (for 'Carbonic Anhydrase Inhibitor' and 'CA IX Inhibitor') - FP: 0 - FN: 0 Final response: 'TP:2,FP:0,FN:0'	2	0	0	11433608	CCc1cc(-c2ccccc2)cc(CC)[n+]1-c1ccc(S(=O)(=O)Nc2nnc(S(N)(=O)=O)s2)cc1.[O-][Cl+3]([O-])([O-])[O-]	['Carbonic Anhydrase Inhibitor', 'CA IX Inhibitor']
{'GHB Binding Ligand'}	[]	To compute the TP (True Positives), FP (False Positives), and FN (False Negatives) based on the given information: 1. **True Positives (TP)**: These are attributes that are correctly predicted as being present. In this case, the model did not predict any attributes, so there are no true positives. 2. **False Positives (FP)**: These are attributes that are predicted to be present but are not actually present. Since the model predicted an empty set of attributes ('{[]}'), there are no false positives. 3. **False Negatives (FN)**: These are attributes that are actually present but were not predicted by the model. The true attribute is 'GHB Binding Ligand', which the model failed to predict. Therefore, there is one false negative. Thus, the counts are: - TP: 0 - FP: 0 - FN: 1 Final response: 'TP:0,FP:0,FN:1'	0	0	1	137631518	O=C(O)C1=CC(c2ccc(OCc3ccccc3)cc2)CC1	[]
{'Anti-Trypanosomal'}	[]	From the information provided: - True attributes (T): {'Anti-Trypanosomal'} - Predicted attributes (P): {} To compute TP (True Positives), FP (False Positives), and FN (False Negatives): 1. **True Positives (TP)** are the correctly predicted attributes, i.e., attributes that are both in P and T. Since there are no predicted attributes that match the true attribute, TP = 0. 2. **False Positives (FP)** are the attributes that are predicted but not true, i.e., attributes in P but not in T. Since there are no predicted attributes at all, FP = 0. 3. **False Negatives (FN)** are the true attributes that were not predicted, i.e., attributes in T but not in P. Since 'Anti-Trypanosomal' is not predicted, FN = 1. Thus, the values are: TP:0,FP:0,FN:1	0	0	1	44313926	O=C(NCCCN(CCNC(=O)OCc1ccccc1)CCc1ccccc1)OCc1ccccc1	[]
{'Undecaprenyl Pyrophosphate Synthase Inhibitor', 'Antibiotic'}	[]	From the information provided: - Predicted attributes of the molecule: '{[]}' (which means no attributes were predicted) - True attributes of the molecule: '{{'Undecaprenyl Pyrophosphate Synthase Inhibitor', 'Antibiotic'}}' To compute TP (True Positives), FP (False Positives), and FN (False Negatives): 1. **True Positives (TP)**: These are the attributes that are correctly predicted as being present. Since no attributes were predicted, TP = 0. 2. **False Positives (FP)**: These are the attributes that are predicted but are not actually present. Since no attributes were predicted, FP = 0. 3. **False Negatives (FN)**: These are the attributes that are actually present but were not predicted. Since two attributes ('Undecaprenyl Pyrophosphate Synthase Inhibitor', 'Antibiotic') were not predicted, FN = 2. Thus, the results are: 'TP:0,FP:0,FN:2'	0	0	2	2225582	O=C1NC(=O)C(=Cc2ccc(Sc3nc4ccccc4[nH]3)o2)C(=O)N1	[]
{'PGE-2 Inhibitor'}	['Antibiotic']	To compute the True Positives (TP), False Positives (FP), and False Negatives (FN) based on the given predicted and true attributes of the molecule, we need to analyze the overlap and differences between these sets. 1. **True Positives (TP)**: These are attributes that are correctly predicted. They are the intersection of the predicted attributes and the true attributes. In this case: - Predicted: {'Antibiotic'} - True: {'PGE-2 Inhibitor'} - Intersection: {} - TP = 0 (There are no attributes that are both in the predicted and true sets.) 2. **False Positives (FP)**: These are attributes that are predicted but are not true. They are in the predicted set but not in the true set. - Predicted - True = {'Antibiotic'} - {'PGE-2 Inhibitor'} - FP = 1 (The attribute 'Antibiotic' is predicted but not a true attribute.) 3. **False Negatives (FN)**: These are attributes that are true but not predicted. They are in the true set but not in the predicted set. - True - Predicted = {'PGE-2 Inhibitor'} - {'Antibiotic'} - FN = 1 (The attribute 'PGE-2 Inhibitor' is true but not predicted.) Thus, the values are: 'TP:0,FP:1,FN:1'	0	1	1	16036828	CSc1ccc(C2=C(c3ccccc3)C(=O)OC2=O)cc1	['Antibiotic']
{'HCMV Inhibitor'}	[]	In this scenario, we are comparing the predicted attributes of a molecule with its true attributes to determine the true positives (TP), false positives (FP), and false negatives (FN). - **True Positives (TP)** are attributes that are correctly predicted as being present. - **False Positives (FP)** are attributes that are predicted to be present but are not actually present. - **False Negatives (FN)** are attributes that are actually present but were not predicted. From the information provided: - Predicted attributes: '{[]}' (no attributes predicted) - True attributes: '{{'HCMV Inhibitor'}}' (the molecule is an HCMV Inhibitor) **Analysis:** - TP: There are no attributes that were correctly predicted as being present (since no predictions were made). - FP: There are no attributes incorrectly predicted as being present (since no predictions were made). - FN: The attribute 'HCMV Inhibitor' is a true attribute that was not predicted. Thus, the counts are: - TP: 0 - FP: 0 - FN: 1 Final response: 'TP:0,FP:0,FN:1'	0	0	1	478519	O=C(NCCc1ccccc1)C1=Cc2ccncc2CC1	[]
{'Anti-Trypanosomal'}	[]	From the information provided: - True attributes (T): {'Anti-Trypanosomal'} - Predicted attributes (P): {} To compute TP (True Positives), FP (False Positives), and FN (False Negatives): 1. **True Positives (TP)** are attributes that are correctly predicted as being present. In this case, there are no attributes in the prediction that match the true attributes. Thus, TP = 0. 2. **False Positives (FP)** are attributes that are predicted to be present but are not actually present in the true attributes. Since there are no predicted attributes at all, FP = 0. 3. **False Negatives (FN)** are attributes that are true but were not predicted. Here, 'Anti-Trypanosomal' is a true attribute but was not predicted. Thus, FN = 1. Therefore, the values are: 'TP:0,FP:0,FN:1'	0	0	1	45859661	O=C(NCc1nnc2n1CCCCC2)c1ccc(-c2ccc(F)cc2)o1	[]
{'Aurora A/B Kinase Inhibitor'}	['Aurora A/B Kinase Inhibitor']	In this scenario, we are comparing the predicted attributes of a molecule to its true attributes to determine the true positives (TP), false positives (FP), and false negatives (FN). - **True Positives (TP)**: These are attributes that are correctly predicted. Both the prediction and the truth list the molecule as an 'Aurora A/B Kinase Inhibitor'. - **False Positives (FP)**: These are attributes that are predicted but are not true. There are no attributes predicted that are not true. - **False Negatives (FN)**: These are true attributes that were not predicted. There are no true attributes that were not predicted. Given the data: - Predicted: {'Aurora A/B Kinase Inhibitor'} - True: {'Aurora A/B Kinase Inhibitor'} We can conclude: - TP: 1 (Aurora A/B Kinase Inhibitor) - FP: 0 - FN: 0 Thus, the response is: 'TP:1,FP:0,FN:0'	1	0	0	11717761	Cc1cc(Nc2nn(Cc3ccc([N+](=O)[O-])cc3)c(=O)c3ccccc23)n[nH]1	['Aurora A/B Kinase Inhibitor']
{'Anti-mycobacterial'}	[]	From the information provided: - True attributes (T): {'Anti-mycobacterial'} - Predicted attributes (P): {} To compute True Positives (TP), False Positives (FP), and False Negatives (FN): 1. **True Positives (TP)** are attributes that are correctly predicted as being present. Since there are no attributes predicted, TP = 0. 2. **False Positives (FP)** are attributes that are predicted but are not actually present. Since there are no attributes predicted, FP = 0. 3. **False Negatives (FN)** are attributes that are true but were not predicted. Here, 'Anti-mycobacterial' is a true attribute but was not predicted, so FN = 1. Thus, the values are: 'TP:0,FP:0,FN:1'	0	0	1	16729524	C=CCSc1ncnc2c1cnn2CC1CC1	[]
{'Metabolic Disorder', 'AMPK Activator'}	[]	From the information provided: - True attributes (T): {'Metabolic Disorder', 'AMPK Activator'} - Predicted attributes (P): {} To compute True Positives (TP), False Positives (FP), and False Negatives (FN): 1. **True Positives (TP)** are the correctly predicted attributes. TP is the intersection of predicted attributes and true attributes. \[ TP = P \cap T = \{\} \cap \{'Metabolic Disorder', 'AMPK Activator'\} = \{\} \] Therefore, TP = 0. 2. **False Positives (FP)** are the attributes that are incorrectly predicted (i.e., predicted but not true). \[ FP = P - T = \{\} - \{'Metabolic Disorder', 'AMPK Activator'\} = \{\} \] Therefore, FP = 0. 3. **False Negatives (FN)** are the true attributes that were not predicted. \[ FN = T - P = \{'Metabolic Disorder', 'AMPK Activator'\} - \{\} = \{'Metabolic Disorder', 'AMPK Activator'\} \] Therefore, FN = 2 (since there are two elements in the set). Thus, the results are: 'TP:0,FP:0,FN:2'	0	0	2	67052901	N#Cc1c(O)c2c(ccn2-c2ccc(-c3ccccc3O)cc2)[nH]c1=O	[]
{'Anti-Inflammatory', 'Beta-Glucuronidase Inhibitor', 'Intestinal Toxicity'}	[]	From the information provided: - Predicted attributes of the molecule: '{[]}' (which means no attributes were predicted) - True attributes of the molecule: '{{'Anti-Inflammatory', 'Beta-Glucuronidase Inhibitor', 'Intestinal Toxicity'}}' To compute TP (True Positives), FP (False Positives), and FN (False Negatives): 1. **True Positives (TP)**: These are the attributes that are correctly predicted as being present. Since no attributes were predicted, TP = 0. 2. **False Positives (FP)**: These are the attributes that are predicted but are not actually present. Since no attributes were predicted, FP = 0. 3. **False Negatives (FN)**: These are the attributes that are true but were not predicted. Since the true attributes are 'Anti-Inflammatory', 'Beta-Glucuronidase Inhibitor', and 'Intestinal Toxicity', and none of these were predicted, FN = 3. Thus, the values are: 'TP:0,FP:0,FN:3'	0	0	3	73347405	COc1ccc(-c2nc3c4ccoc4c4ccccc4c3[nH]2)cc1	[]
{'Anti-Inflammatory'}	[]	From the information provided: - True attributes (T): {'Anti-Inflammatory'} - Predicted attributes (P): {} To compute True Positives (TP), False Positives (FP), and False Negatives (FN): 1. **True Positives (TP)** are the correctly predicted attributes. TP is the intersection of T and P. - TP = {} ‚à© {'Anti-Inflammatory'} = {} - TP count = 0 2. **False Positives (FP)** are the attributes that were predicted but are not true. FP is the set difference of P and T. - FP = {} - {'Anti-Inflammatory'} = {} - FP count = 0 3. **False Negatives (FN)** are the true attributes that were not predicted. FN is the set difference of T and P. - FN = {'Anti-Inflammatory'} - {} - FN count = 1 Thus, the values are: 'TP:0,FP:0,FN:1'	0	0	1	162665582	CC(C)C(=O)c1c(CCN(C)C)c2ccc(Br)cc2[nH]c1=O	[]
{'AMPA/Kainate Receptor Antagonist', 'Neuroprotective'}	['NMDA Antagonist']	To compute the True Positives (TP), False Positives (FP), and False Negatives (FN) based on the given predicted and true attributes of the molecule, we first need to identify which attributes fall into each category: 1. **True Positives (TP)**: Attributes that are correctly predicted as being present. 2. **False Positives (FP)**: Attributes that are predicted to be present but are not actually present. 3. **False Negatives (FN)**: Attributes that are actually present but were not predicted. **Predicted Attributes**: {'NMDA Antagonist'} **True Attributes**: {'AMPA/Kainate Receptor Antagonist', 'Neuroprotective'} - **TP**: There are no attributes that are both in the predicted and true sets. Therefore, TP = 0. - **FP**: 'NMDA Antagonist' is predicted but not in the true attributes. Therefore, FP = 1. - **FN**: Both 'AMPA/Kainate Receptor Antagonist' and 'Neuroprotective' are in the true attributes but not predicted. Therefore, FN = 2. Thus, the values are: 'TP:0,FP:1,FN:2'	0	1	2	10564677	O=C(O)CSc1cc2ccc([N+](=O)[O-])cc2[nH]c1=O	['NMDA Antagonist']
{'Anti-Trypanosomal', 'Anti-Leishmanial', 'Antikinetoplastid'}	[]	From the information provided: - Predicted attributes of the molecule: '{[]}' (which means no attributes were predicted) - True attributes of the molecule: '{{'Anti-Trypanosomal', 'Anti-Leishmanial', 'Antikinetoplastid'}}' To compute TP (True Positives), FP (False Positives), and FN (False Negatives): 1. **True Positives (TP)**: These are the attributes that are correctly predicted as being present. Since no attributes were predicted, TP = 0. 2. **False Positives (FP)**: These are the attributes that are predicted but are not actually present. Since no attributes were predicted, FP = 0. 3. **False Negatives (FN)**: These are the attributes that are true but were not predicted. Here, all true attributes ('Anti-Trypanosomal', 'Anti-Leishmanial', 'Antikinetoplastid') were not predicted. Therefore, FN = 3. Thus, the results are: 'TP:0,FP:0,FN:3'	0	0	3	145956311	O=c1cc(CO)c2cccc([N+](=O)[O-])c2[nH]1	[]
{'Anti-Trypanosomal', 'Anti-Leishmanial', 'Antikinetoplastid'}	[]	From the information provided: - Predicted attributes of the molecule: '{[]}' (which means no attributes were predicted) - True attributes of the molecule: '{{'Anti-Trypanosomal', 'Anti-Leishmanial', 'Antikinetoplastid'}}' To compute TP (True Positives), FP (False Positives), and FN (False Negatives): 1. **True Positives (TP)**: These are the attributes that are correctly predicted as being present. Since no attributes were predicted, TP = 0. 2. **False Positives (FP)**: These are the attributes that are predicted to be present but are not actually present. Since no attributes were predicted, FP = 0. 3. **False Negatives (FN)**: These are the attributes that are actually present but were not predicted. Since the true attributes are 'Anti-Trypanosomal', 'Anti-Leishmanial', and 'Antikinetoplastid', and none of these were predicted, FN = 3. Thus, the values are: 'TP:0,FP:0,FN:3'	0	0	3	899932	O=c1ccc2cc([N+](=O)[O-])ccc2[nH]1	[]
{'Carbapenemase Inhibitor'}	['NMDA Antagonist']	To compute the True Positives (TP), False Positives (FP), and False Negatives (FN) for the predicted attributes of the molecule compared to the true attributes, we analyze the overlap and differences between the sets of attributes: 1. **True Positives (TP)**: These are attributes that are correctly predicted. They appear in both the predicted and true attribute sets. - Predicted: {'NMDA Antagonist'} - True: {'Carbapenemase Inhibitor'} - Common: None - TP = 0 (There are no attributes that are both in the predicted and true sets.) 2. **False Positives (FP)**: These are attributes that are predicted but are not true. They appear in the predicted set but not in the true set. - FP = 1 (The attribute 'NMDA Antagonist' is predicted but not a true attribute.) 3. **False Negatives (FN)**: These are true attributes that were not predicted. They appear in the true set but not in the predicted set. - FN = 1 (The attribute 'Carbapenemase Inhibitor' is true but was not predicted.) Thus, the evaluation of the prediction compared to the truth is: 'TP:0,FP:1,FN:1'	0	1	1	139033900	O=c1cc(CP(=O)(O)O)c2c(Br)cc(Br)cc2[nH]1	['NMDA Antagonist']
{'Cytotoxic', 'Carbonic Anhydrase Inhibitor'}	[]	From the information provided: - True attributes (T): {'Cytotoxic', 'Carbonic Anhydrase Inhibitor'} - Predicted attributes (P): {} To compute True Positives (TP), False Positives (FP), and False Negatives (FN): 1. **True Positives (TP)** are the correctly predicted attributes, i.e., attributes that are both in the predicted set and the true set. Since the predicted set is empty, there are no true positives. - TP = 0 2. **False Positives (FP)** are the attributes that are predicted but not true, i.e., attributes in the predicted set but not in the true set. Again, since the predicted set is empty, there are no false positives. - FP = 0 3. **False Negatives (FN)** are the attributes that are true but not predicted, i.e., attributes in the true set but not in the predicted set. Since all true attributes are missing in the prediction: - FN = 2 (for 'Cytotoxic' and 'Carbonic Anhydrase Inhibitor') Thus, the results are: 'TP:0,FP:0,FN:2'	0	0	2	4204917	O=c1ccc2cccc(Cl)c2[nH]1	[]
{'G2/M Phase Arrest', 'Apoptosis Inducer', 'Antitumor'}	[]	From the information provided: - Predicted attributes of the molecule: '{[]}' (which means no attributes were predicted) - True attributes of the molecule: '{{'G2/M Phase Arrest', 'Apoptosis Inducer', 'Antitumor'}}' To compute TP (True Positives), FP (False Positives), and FN (False Negatives): 1. **True Positives (TP)**: These are the attributes that are correctly predicted as being present. Since no attributes were predicted, TP = 0. 2. **False Positives (FP)**: These are the attributes that are incorrectly predicted as being present but are not actually true. Since no attributes were predicted, FP = 0. 3. **False Negatives (FN)**: These are the attributes that are true but were not predicted. Since the true attributes are 'G2/M Phase Arrest', 'Apoptosis Inducer', and 'Antitumor', and none of these were predicted, FN = 3. Thus, the values are: 'TP:0,FP:0,FN:3'	0	0	3	145980856	CCCCNC(c1cc2cc(C)ccc2[nH]c1=O)P(=O)(OCC)OCC	[]
{'Anticancer', 'HDACs Inhibitor'}	['HDACs Inhibitor', 'Histone Deacetylase Inhibitor']	To compute the True Positives (TP), False Positives (FP), and False Negatives (FN) from the given data: 1. **True Positives (TP)**: These are attributes that are correctly predicted by the model. In this case, the attribute "HDACs Inhibitor" is both predicted and true. - TP = 1 (HDACs Inhibitor) 2. **False Positives (FP)**: These are attributes predicted by the model that are not true. The model predicted "Histone Deacetylase Inhibitor," which is not listed in the true attributes. - FP = 1 (Histone Deacetylase Inhibitor) 3. **False Negatives (FN)**: These are true attributes that were not predicted by the model. The true attribute "Anticancer" was not predicted by the model. - FN = 1 (Anticancer) Thus, the results are: 'TP:1,FP:1,FN:1'	1	1	1	86581436	O=C(CCCCCCNS(=O)(=O)c1ccc2[nH]c(=O)ccc2c1)NO	['HDACs Inhibitor', 'Histone Deacetylase Inhibitor']
{'Antikinetoplastid'}	[]	From the information provided: - True attributes (T): {'Antikinetoplastid'} - Predicted attributes (P): {} To compute True Positives (TP), False Positives (FP), and False Negatives (FN): 1. **True Positives (TP)** are attributes that are correctly predicted as being present. Since there are no attributes predicted, TP = 0. 2. **False Positives (FP)** are attributes that are predicted but are not actually present. Since there are no attributes predicted, FP = 0. 3. **False Negatives (FN)** are attributes that are true but not predicted. Here, 'Antikinetoplastid' is a true attribute but not predicted, so FN = 1. Thus, the results are: 'TP:0,FP:0,FN:1'	0	0	1	54686436	Cn1c(=O)cc(O)c2ccccc21	[]
{'Anticancer', 'HDACs Inhibitor'}	['HDACs Inhibitor', 'Histone Deacetylase Inhibitor']	To compute the True Positives (TP), False Positives (FP), and False Negatives (FN) from the given data: 1. **True Positives (TP)**: These are attributes that are correctly predicted by the model. Both the prediction and the ground truth agree on these attributes. - Predicted: 'HDACs Inhibitor', 'Histone Deacetylase Inhibitor' - True: 'Anticancer', 'HDACs Inhibitor' - Common: 'HDACs Inhibitor' (Note: 'Histone Deacetylase Inhibitor' is essentially the same as 'HDACs Inhibitor', but since it's not exactly the same string, we consider only 'HDACs Inhibitor' for simplicity.) - TP = 1 2. **False Positives (FP)**: These are attributes predicted by the model that are not in the true attributes. - Predicted: 'Histone Deacetylase Inhibitor' (considered different for this count) - FP = 1 3. **False Negatives (FN)**: These are true attributes that were not predicted by the model. - True: 'Anticancer' - FN = 1 Thus, the counts are: - TP: 1 - FP: 1 - FN: 1 Final response: 'TP:1,FP:1,FN:1'	1	1	1	117829462	Cn1c(=O)ccc2cc(C(=O)NCCCCCCC(=O)NO)ccc21	['HDACs Inhibitor', 'Histone Deacetylase Inhibitor']
{'Anti-Trypanosomal'}	['Non-NMDA Glutamate Receptor Antagonist']	To compute the True Positives (TP), False Positives (FP), and False Negatives (FN) based on the given predicted and true attributes of the molecule, we analyze the overlap and differences between the sets: - Predicted attributes: {'Non-NMDA Glutamate Receptor Antagonist'} - True attributes: {'Anti-Trypanosomal'} **True Positives (TP)**: These are the attributes that are correctly predicted. They are the intersection of predicted and true attributes. In this case, there are no attributes that appear in both the predicted and true sets. Therefore, TP = 0. **False Positives (FP)**: These are the attributes that are predicted but are not true. They are in the predicted set but not in the true set. Here, 'Non-NMDA Glutamate Receptor Antagonist' is predicted but not a true attribute. Therefore, FP = 1. **False Negatives (FN)**: These are the attributes that are true but not predicted. They are in the true set but not in the predicted set. Here, 'Anti-Trypanosomal' is a true attribute but not predicted. Therefore, FN = 1. Thus, the values are: 'TP:0,FP:1,FN:1'	0	1	1	155551954	Nc1cc(C(F)(F)F)cc2cc(Br)c(=O)[nH]c12	['Non-NMDA Glutamate Receptor Antagonist']
{'TACE Inhibitor'}	['TACE Inhibitor']	To compute the True Positives (TP), False Positives (FP), and False Negatives (FN) from the given data: 1. **True Positives (TP)**: These are attributes that are correctly predicted by the model. In this case, the model predicted that the molecule is a 'TACE Inhibitor', which matches the true attribute. Therefore, TP = 1. 2. **False Positives (FP)**: These are attributes predicted by the model that are not true. Since the only attribute predicted by the model ('TACE Inhibitor') is correct, there are no false positives. Therefore, FP = 0. 3. **False Negatives (FN)**: These are true attributes that were not predicted by the model. Since the model correctly predicted the only true attribute, there are no false negatives. Therefore, FN = 0. Thus, the evaluation of the model's prediction is: 'TP:1,FP:0,FN:0'	1	0	0	9913990	CNC(=O)[C@@H](NC(=O)[C@H](CC(C)C)[C@H](OCc1ccc2c(ccc(=O)n2C)c1)C(=O)NO)C(C)(C)C	['TACE Inhibitor']
{'OGT Inhibitor'}	['OGT Inhibitor']	To compute the True Positives (TP), False Positives (FP), and False Negatives (FN) based on the given data: 1. **True Positives (TP)**: These are attributes that are correctly predicted as being present in the molecule. Both the prediction and the ground truth list the molecule as an 'OGT Inhibitor'. Therefore, 'OGT Inhibitor' is a TP. - TP count = 1 2. **False Positives (FP)**: These are attributes that are predicted to be present in the molecule but are not actually present according to the ground truth. Since all predicted attributes match the true attributes, there are no false positives. - FP count = 0 3. **False Negatives (FN)**: These are attributes that are actually present in the molecule but were not predicted. Since all true attributes were predicted, there are no false negatives. - FN count = 0 Thus, the counts are: 'TP:1,FP:0,FN:0'	1	0	0	145982105	CC(C)(C)OC(=O)CNC(=O)c1cc(=O)[nH]c2ccccc12	['OGT Inhibitor']
{'Androgen Receptor Modulator'}	['Androgen Receptor Modulator']	To compute the True Positives (TP), False Positives (FP), and False Negatives (FN) for the predicted attributes against the true attributes, we analyze the overlap and differences between the two sets. 1. **True Positives (TP)**: These are attributes that are correctly predicted. They appear in both the predicted and true attribute sets. 2. **False Positives (FP)**: These are attributes that are predicted but do not appear in the true attribute set. 3. **False Negatives (FN)**: These are attributes that are in the true attribute set but were not predicted. From the information provided: - Predicted attributes: {'Androgen Receptor Modulator'} - True attributes: {'Androgen Receptor Modulator'} **Analysis**: - **TP**: 'Androgen Receptor Modulator' is predicted and is true. (TP = 1) - **FP**: There are no predicted attributes that are not true. (FP = 0) - **FN**: There are no true attributes that were not predicted. (FN = 0) Thus, the counts are: 'TP:1,FP:0,FN:0'	1	0	0	22279290	CCNc1ccc2c(C(F)(F)F)cc(=O)[nH]c2c1	['Androgen Receptor Modulator']
{'AMPA/Kainate Receptor Antagonist', 'Neuroprotective'}	['NMDA Antagonist', 'Non-NMDA Glutamate Receptor Antagonist']	To compute the True Positives (TP), False Positives (FP), and False Negatives (FN) from the given data: 1. **True Positives (TP)**: These are attributes that are correctly predicted as being present. In this case, the predicted attributes are 'NMDA Antagonist' and 'Non-NMDA Glutamate Receptor Antagonist'. The true attributes are 'AMPA/Kainate Receptor Antagonist' and 'Neuroprotective'. There is no overlap between the predicted and true attributes, so TP = 0. 2. **False Positives (FP)**: These are attributes that are predicted to be present but are not actually present. Since none of the predicted attributes ('NMDA Antagonist', 'Non-NMDA Glutamate Receptor Antagonist') match the true attributes, both predictions are false positives. Thus, FP = 2. 3. **False Negatives (FN)**: These are attributes that are true but were not predicted. The true attributes are 'AMPA/Kainate Receptor Antagonist' and 'Neuroprotective', and neither of these were predicted. Thus, FN = 2. Therefore, the results are: 'TP:0,FP:2,FN:2'	0	2	2	10777566	O=C(O)c1cc2c(Cl)cc(Cl)cc2[nH]c1=O	['NMDA Antagonist', 'Non-NMDA Glutamate Receptor Antagonist']
{'Anti-Inflammatory', 'Glucocorticoid Agonist'}	[]	From the information provided: - True attributes (T) of the molecule: {'Anti-Inflammatory', 'Glucocorticoid Agonist'} - Predicted attributes (P) of the molecule: {} To compute the True Positives (TP), False Positives (FP), and False Negatives (FN): 1. **True Positives (TP)**: These are attributes that are correctly predicted as being present. Since the predicted attributes are empty, there are no true positives. \[ TP = 0 \] 2. **False Positives (FP)**: These are attributes that are predicted to be present but are not actually present in the true attributes. Since there are no predicted attributes, there are no false positives. \[ FP = 0 \] 3. **False Negatives (FN)**: These are attributes that are true but were not predicted. Since the true attributes include 'Anti-Inflammatory' and 'Glucocorticoid Agonist', and neither was predicted, both are false negatives. \[ FN = 2 \] (one for each missing attribute) Thus, the results are: 'TP:0,FP:0,FN:2'	0	0	2	17989189	Nc1ccc(F)c2[nH]c(=O)ccc12	[]
{'Anti-Tuberculosis'}	['NMDA Antagonist']	To compute the TP (True Positive), FP (False Positive), and FN (False Negative) values for the predicted attributes of the molecule compared to the true attributes, we need to analyze the overlap and differences between the predicted and true attributes. 1. **True Attributes**: {'Anti-Tuberculosis'} 2. **Predicted Attributes**: {'NMDA Antagonist'} **True Positives (TP)**: These are attributes that are correctly predicted as being present. In this case, there are no attributes that are both in the predicted set and the true set. Thus, TP = 0. **False Positives (FP)**: These are attributes that are predicted to be present but are not actually present in the true attributes. Here, 'NMDA Antagonist' is predicted but not a true attribute. Thus, FP = 1. **False Negatives (FN)**: These are attributes that are true but were not predicted. 'Anti-Tuberculosis' is a true attribute but was not predicted. Thus, FN = 1. Therefore, the values are: 'TP:0,FP:1,FN:1'	0	1	1	54697129	CCc1c(O)c2ccc(OC)cc2[nH]c1=O	['NMDA Antagonist']
{'AMPA/Kainate Receptor Antagonist', 'Neuroprotective'}	['NMDA Antagonist']	To compute the True Positives (TP), False Positives (FP), and False Negatives (FN) for the predicted attributes of the molecule, we need to compare the predicted attributes with the true attributes: - Predicted Attributes: {'NMDA Antagonist'} - True Attributes: {'AMPA/Kainate Receptor Antagonist', 'Neuroprotective'} **True Positives (TP)**: These are attributes that are correctly predicted as being present. In this case, there are no attributes that are both in the predicted set and the true set. Therefore, TP = 0. **False Positives (FP)**: These are attributes that are predicted to be present but are not actually present in the true attributes. Here, 'NMDA Antagonist' is predicted but not present in the true attributes. Therefore, FP = 1. **False Negatives (FN)**: These are attributes that are true but were not predicted. Both 'AMPA/Kainate Receptor Antagonist' and 'Neuroprotective' are true but not predicted. Therefore, FN = 2. Thus, the evaluation of the model's predictions is: 'TP:0,FP:1,FN:2'	0	1	2	10706317	O=c1[nH]c2cc(Cl)cc(Cl)c2cc1B(O)O	['NMDA Antagonist']
{'AMPA/Kainate Receptor Antagonist', 'Neuroprotective'}	['Anticonvulsive', 'NMDA Antagonist']	To compute the True Positives (TP), False Positives (FP), and False Negatives (FN) of the predicted attributes against the true attributes, we need to analyze the overlap and differences between the sets. **Predicted Attributes:** - Anticonvulsive - NMDA Antagonist **True Attributes:** - AMPA/Kainate Receptor Antagonist - Neuroprotective **True Positives (TP)**: These are attributes that are correctly predicted as being present. In this case, there are no attributes that appear in both the predicted and true sets. Thus, TP = 0. **False Positives (FP)**: These are attributes that are predicted to be present but are not actually present in the true attributes. Both predicted attributes ('Anticonvulsive' and 'NMDA Antagonist') do not appear in the true attributes. Thus, FP = 2. **False Negatives (FN)**: These are attributes that are true but were not predicted. Both true attributes ('AMPA/Kainate Receptor Antagonist' and 'Neuroprotective') were not predicted. Thus, FN = 2. Therefore, the results are: 'TP:0,FP:2,FN:2'	0	2	2	10613694	O=c1[nH]c2cc(Cl)cc(Cl)c2cc1P(=O)(O)O	['Anticonvulsive', 'NMDA Antagonist']
{'CB2 Antagonist', 'CB2 Ligand', 'CB2 Agonist'}	['CB2 Agonist', 'CB2 Ligand', 'CB2 Antagonist']	To compute the True Positives (TP), False Positives (FP), and False Negatives (FN) of the predicted attributes against the true attributes, we first need to identify which attributes are correctly predicted, which are incorrectly predicted, and which are missed. **Predicted Attributes:** - CB2 Agonist - CB2 Ligand - CB2 Antagonist **True Attributes:** - CB2 Antagonist - CB2 Ligand - CB2 Agonist **True Positives (TP)**: These are the attributes that are correctly predicted as being present. - CB2 Agonist (predicted and true) - CB2 Ligand (predicted and true) - CB2 Antagonist (predicted and true) **False Positives (FP)**: These are the attributes that are predicted to be present but are not actually present in the true attributes. - None **False Negatives (FN)**: These are the attributes that are not predicted but are present in the true attributes. - None Thus, the counts are: - TP: 3 (CB2 Agonist, CB2 Ligand, CB2 Antagonist) - FP: 0 - FN: 0 Final response: 'TP:3,FP:0,FN:0'	3	0	0	135995942	CCCn1c(=O)c(C=NC(C)(C)C)c(O)c2cccc(C)c21	['CB2 Agonist', 'CB2 Ligand', 'CB2 Antagonist']
{'Antimicrobial'}	[]	From the information provided: - True attributes (T): {'Antimicrobial'} - Predicted attributes (P): {} To compute True Positives (TP), False Positives (FP), and False Negatives (FN): 1. **True Positives (TP)** are the correctly predicted attributes. TP is the intersection of predicted attributes and true attributes. Since there are no predicted attributes that match the true attributes, TP = 0. 2. **False Positives (FP)** are the attributes that were predicted but are not true. Since there are no predicted attributes at all, FP = 0. 3. **False Negatives (FN)** are the true attributes that were not predicted. Since 'Antimicrobial' was not predicted, FN = 1. Thus, the values are: TP:0,FP:0,FN:1 Final response: 'TP:0,FP:0,FN:1'	0	0	1	162651678	CSC(SC)c1c(C)c2ccccc2[nH]c1=O	[]
{'AMPA/Kainate Receptor Antagonist', 'Neuroprotective'}	['Non-NMDA Glutamate Receptor Antagonist', 'AMPA/Kainate Receptor Antagonist']	To compute the True Positives (TP), False Positives (FP), and False Negatives (FN) from the given data: 1. **True Positives (TP)**: These are attributes that are correctly predicted by the model. In this case, the attribute "AMPA/Kainate Receptor Antagonist" is both predicted and true. - TP = 1 2. **False Positives (FP)**: These are attributes that are predicted by the model but are not true. The attribute "Non-NMDA Glutamate Receptor Antagonist" is predicted but not listed in the true attributes. - FP = 1 3. **False Negatives (FN)**: These are true attributes that are not predicted by the model. The attribute "Neuroprotective" is true but not predicted. - FN = 1 Thus, the results are: 'TP:1,FP:1,FN:1'	1	1	1	9951896	O=c1[nH]c2cc([N+](=O)[O-])c([N+](=O)[O-])cc2cc1NS(=O)(=O)C(F)(F)F	['Non-NMDA Glutamate Receptor Antagonist', 'AMPA/Kainate Receptor Antagonist']
{'QR2 Inhibitor', 'Aromatase Inhibitor', 'Chemopreventive'}	[]	From the information provided: - Predicted attributes of the molecule: '{[]}' (which means no attributes were predicted) - True attributes of the molecule: '{{'QR2 Inhibitor', 'Aromatase Inhibitor', 'Chemopreventive'}}' To compute TP (True Positives), FP (False Positives), and FN (False Negatives): 1. **True Positives (TP)**: These are the correctly predicted attributes. Since no attributes were predicted, TP = 0. 2. **False Positives (FP)**: These are the attributes predicted that are not true. Since no attributes were predicted, FP = 0. 3. **False Negatives (FN)**: These are the true attributes that were not predicted. Since three attributes ('QR2 Inhibitor', 'Aromatase Inhibitor', 'Chemopreventive') were not predicted, FN = 3. Thus, the results are: 'TP:0,FP:0,FN:3'	0	0	3	42618031	COc1cc(OC)c2c(c1)c(C)cc(=O)n2C	[]
{'DAAO Inhibitor'}	['NMDA Antagonist']	To compute the True Positives (TP), False Positives (FP), and False Negatives (FN) based on the given predicted and true attributes of the molecule, we analyze the overlap and differences between the sets: - Predicted attributes: {'NMDA Antagonist'} - True attributes: {'DAAO Inhibitor'} **True Positives (TP)**: These are the attributes that are correctly predicted as being present. In this case, there are no attributes that are both in the predicted set and the true set. Therefore, TP = 0. **False Positives (FP)**: These are the attributes that are predicted to be present but are not actually present in the true attributes. Here, 'NMDA Antagonist' is predicted but not true. Therefore, FP = 1. **False Negatives (FN)**: These are the attributes that are true but were not predicted. 'DAAO Inhibitor' is a true attribute but was not predicted. Therefore, FN = 1. Thus, the values are: 'TP:0,FP:1,FN:1'	0	1	1	24972975	Cc1ccc2[nH]c(=O)c(O)cc2c1	['NMDA Antagonist']
{'Selective Androgen Receptor Modulator'}	['Androgen Receptor Modulator', 'Selective Androgen Receptor Modulator']	To compute the True Positives (TP), False Positives (FP), and False Negatives (FN) from the given data: 1. **True Positives (TP)**: Attributes that are correctly predicted by the model. These are the attributes that appear in both the predicted and true attributes. - True attribute: 'Selective Androgen Receptor Modulator' - Predicted attribute that matches: 'Selective Androgen Receptor Modulator' - TP = 1 2. **False Positives (FP)**: Attributes that are predicted by the model but do not appear in the true attributes. - Predicted attribute not in true attributes: 'Androgen Receptor Modulator' - FP = 1 3. **False Negatives (FN)**: Attributes that are true but were not predicted by the model. - All true attributes are predicted, so there are no false negatives. - FN = 0 Thus, the results are: 'TP:1,FP:1,FN:0'	1	1	0	23648063	O=c1cc(Br)c2cc(N(CC(F)(F)F)CC(F)(F)F)ccc2[nH]1	['Androgen Receptor Modulator', 'Selective Androgen Receptor Modulator']
{'NMDA Antagonist', 'AMPA Receptor Antagonist', 'NMDA Receptor Ligand', 'Glycine Site Antagonist'}	['NMDA Antagonist', 'Non-NMDA Glutamate Receptor Antagonist']	To compute the True Positives (TP), False Positives (FP), and False Negatives (FN) of the predicted attributes against the true attributes, we first need to identify which attributes fall into each category: **True Attributes:** - NMDA Antagonist - AMPA Receptor Antagonist - NMDA Receptor Ligand - Glycine Site Antagonist **Predicted Attributes:** - NMDA Antagonist - Non-NMDA Glutamate Receptor Antagonist **True Positives (TP)** are the attributes that are correctly predicted: - NMDA Antagonist (correctly predicted as it is present in both predicted and true attributes) **False Positives (FP)** are the attributes that are predicted but not true: - Non-NMDA Glutamate Receptor Antagonist (predicted but not present in the true attributes) **False Negatives (FN)** are the attributes that are true but not predicted: - AMPA Receptor Antagonist (true but not predicted) - NMDA Receptor Ligand (true but not predicted) - Glycine Site Antagonist (true but not predicted) Thus, the counts are: - TP: 1 (NMDA Antagonist) - FP: 1 (Non-NMDA Glutamate Receptor Antagonist) - FN: 3 (AMPA Receptor Antagonist, NMDA Receptor Ligand, Glycine Site Antagonist) Final response: 'TP:1,FP:1,FN:3'	1	1	3	135460773	O=Nc1c(O)c2cc(F)c(Cl)c(F)c2[nH]c1=O	['NMDA Antagonist', 'Non-NMDA Glutamate Receptor Antagonist']
{'Antioxidant'}	[]	In this scenario, we are given the predicted attributes of a molecule as an empty set '{[]}', and the true attributes as '{'Antioxidant'}'. - True Positives (TP): These are the attributes that are correctly predicted as being present. Since the prediction does not include any attributes, there are no true positives. TP = 0. - False Positives (FP): These are the attributes that are predicted to be present but are not actually present in the true attributes. Since the prediction does not include any attributes, there are no false positives. FP = 0. - False Negatives (FN): These are the attributes that are actually present but are not predicted. The true attribute 'Antioxidant' is not predicted. FN = 1. Therefore, the evaluation of the prediction against the true attributes is: 'TP:0,FP:0,FN:1'	0	0	1	136235455	O=c1[nH]c2ccccc2cc1C=NCCO	[]
{'Anti-Tuberculosis'}	[]	From the information provided: - Predicted attributes: '{[]}' - True attributes: '{{'Anti-Tuberculosis'}}' To compute TP (True Positives), FP (False Positives), and FN (False Negatives): 1. **True Positives (TP)**: These are attributes that are correctly predicted as being present. Since the predicted attributes are empty, there are no true positives. 2. **False Positives (FP)**: These are attributes that are predicted to be present but are not actually present. Since the predicted attributes are empty, there are no false positives. 3. **False Negatives (FN)**: These are attributes that are actually present but were not predicted. The attribute 'Anti-Tuberculosis' is present in the true attributes but not in the predicted attributes, so there is one false negative. Therefore, the counts are: - TP: 0 - FP: 0 - FN: 1 Final response: 'TP:0,FP:0,FN:1'	0	0	1	70688391	Cc1ccc2c(c1)c(C(=O)O)cc(=O)n2O	[]
{'Anticancer', 'PARP1/2 Inhibitor'}	['PARP1/2 Inhibitor']	To compute the True Positives (TP), False Positives (FP), and False Negatives (FN) for the predicted attributes of the molecule compared to the true attributes, we follow these steps: 1. **True Positives (TP)**: Attributes that are correctly predicted as being present. 2. **False Positives (FP)**: Attributes that are predicted to be present but are not actually present. 3. **False Negatives (FN)**: Attributes that are actually present but were not predicted. From the data provided: - Predicted attributes: {'PARP1/2 Inhibitor'} - True attributes: {'Anticancer', 'PARP1/2 Inhibitor'} **True Positives (TP)**: Both the prediction and the truth agree on 'PARP1/2 Inhibitor'. - TP = 1 (for 'PARP1/2 Inhibitor') **False Positives (FP)**: There are no attributes predicted that are not in the true attributes. - FP = 0 **False Negatives (FN)**: 'Anticancer' is in the true attributes but not predicted. - FN = 1 (for 'Anticancer') Thus, the counts are: 'TP:1,FP:0,FN:1'	1	0	1	154402487	N#Cc1ccc(N2CCN([C@H]3C=C(c4cc5c(N)cc(F)cc5c(=O)[nH]4)CC3)CC2)c(F)c1	['PARP1/2 Inhibitor']
{'Anticancer'}	[]	From the information provided: - True attributes (T): {'Anticancer'} - Predicted attributes (P): {} To compute True Positives (TP), False Positives (FP), and False Negatives (FN): 1. **True Positives (TP)** are the correctly predicted attributes. These are the attributes that are both in the predicted set and the true set. - TP = P ‚à© T = {} ‚à© {'Anticancer'} = {} - TP count = 0 2. **False Positives (FP)** are the attributes that are predicted but not true. These are in the predicted set but not in the true set. - FP = P - T = {} - {'Anticancer'} = {} - FP count = 0 3. **False Negatives (FN)** are the attributes that are true but not predicted. These are in the true set but not in the predicted set. - FN = T - P = {'Anticancer'} - {} = {'Anticancer'} - FN count = 1 Thus, the counts are: - TP: 0 - FP: 0 - FN: 1 Final response: 'TP:0,FP:0,FN:1'	0	0	1	334659	CCOC(=O)Nc1ccc(N=Cc2ccccc2)cn1	[]
{'HRV 3C-Protease Inhibitor'}	['HRV 3C-Protease Inhibitor']	From the information provided: - Predicted attributes: {'HRV 3C-Protease Inhibitor'} - True attributes: {'HRV 3C-Protease Inhibitor'} True Positives (TP) are the correctly predicted attributes: - 'HRV 3C-Protease Inhibitor' is predicted and it is a true attribute. False Positives (FP) are the attributes predicted but not true: - There are no attributes predicted that are not true. False Negatives (FN) are the true attributes that were not predicted: - There are no true attributes that were not predicted. Thus, the counts are: - TP: 1 (for 'HRV 3C-Protease Inhibitor') - FP: 0 - FN: 0 Final response: 'TP:1,FP:0,FN:0'	1	0	0	44583585	CCOc1nc(/C=C/c2ccccc2)oc1C(=O)Oc1cncc(Cl)c1	['HRV 3C-Protease Inhibitor']
{'Antitumor'}	[]	From the information provided: - True attributes (T): {'Antitumor'} - Predicted attributes (P): {} To compute TP (True Positives), FP (False Positives), and FN (False Negatives): 1. **True Positives (TP)**: These are attributes that are correctly predicted as being present. TP is the intersection of predicted attributes and true attributes. \[ TP = P \cap T = \emptyset \cap \{'Antitumor'\} = \emptyset \] Number of TP = 0 2. **False Positives (FP)**: These are attributes that are predicted to be present but are not actually present. \[ FP = P - T = \emptyset - \{'Antitumor'\} = \emptyset \] Number of FP = 0 3. **False Negatives (FN)**: These are attributes that are actually present but were not predicted. \[ FN = T - P = \{'Antitumor'\} - \emptyset = \{'Antitumor'\} \] Number of FN = 1 Thus, the values are: 'TP:0,FP:0,FN:1'	0	0	1	10985169	O=P(c1ccccc1)(c1ccccc1)c1ccc2ccccc2c1-c1c(P(=O)(c2ccccc2)c2ccccc2)ccc2ccccc12	[]
{'LRRK2 Kinase Inhibitor', 'Parkinson Disease'}	['Parkinson Disease', 'LRRK2 Kinase Inhibitor']	To compute the True Positives (TP), False Positives (FP), and False Negatives (FN) of the predicted attributes against the true attributes, we need to compare the sets of attributes: Predicted attributes: {'Parkinson Disease', 'LRRK2 Kinase Inhibitor'} True attributes: {'LRRK2 Kinase Inhibitor', 'Parkinson Disease'} 1. **True Positives (TP)**: These are the attributes that are correctly predicted. In this case, both 'Parkinson Disease' and 'LRRK2 Kinase Inhibitor' are present in both the predicted and true attributes sets. - TP = 2 (for 'Parkinson Disease' and 'LRRK2 Kinase Inhibitor') 2. **False Positives (FP)**: These are the attributes that are predicted but not true. Since all predicted attributes match the true attributes, there are no false positives. - FP = 0 3. **False Negatives (FN)**: These are the attributes that are true but not predicted. Since all true attributes are predicted, there are no false negatives. - FN = 0 Thus, the evaluation of the model's predictions is: 'TP:2,FP:0,FN:0'	2	0	0	66828963	c1cc(-c2n[nH]c3ccnc(OC4CCOCC4)c23)[nH]n1	['Parkinson Disease', 'LRRK2 Kinase Inhibitor']
{'Antimalarial'}	[]	From the information provided: - True attributes (T): {'Antimalarial'} - Predicted attributes (P): {} To compute True Positives (TP), False Positives (FP), and False Negatives (FN): 1. **True Positives (TP)** are the correctly predicted attributes. TP is the intersection of predicted attributes and true attributes. - TP = P ‚à© T = {} ‚à© {'Antimalarial'} = {} - TP count = 0 2. **False Positives (FP)** are the attributes that were predicted but are not true. FP is the set difference of predicted attributes minus true attributes. - FP = P - T = {} - {'Antimalarial'} = {} - FP count = 0 3. **False Negatives (FN)** are the true attributes that were not predicted. FN is the set difference of true attributes minus predicted attributes. - FN = T - P = {'Antimalarial'} - {} = {'Antimalarial'} - FN count = 1 Thus, the counts are: - TP: 0 - FP: 0 - FN: 1 Final response: 'TP:0,FP:0,FN:1'	0	0	1	53308678	O=c1ccn(CCNc2c3ccccc3nc3ccccc23)cc1OCc1ccccc1	[]
{'Anticancer'}	[]	From the information provided: - True attributes (T): {'Anticancer'} - Predicted attributes (P): {} To compute True Positives (TP), False Positives (FP), and False Negatives (FN): 1. **True Positives (TP)** are the correctly predicted attributes. TP is the intersection of P and T. - TP = P ‚à© T = {} ‚à© {'Anticancer'} = {} - TP count = 0 2. **False Positives (FP)** are the attributes predicted that are not true. FP is the set difference of P and T. - FP = P - T = {} - {'Anticancer'} = {} - FP count = 0 3. **False Negatives (FN)** are the true attributes that were not predicted. FN is the set difference of T and P. - FN = T - P = {'Anticancer'} - {} = {'Anticancer'} - FN count = 1 Thus, the values are: 'TP:0,FP:0,FN:1'	0	0	1	127027592	BrCCCCCCN1c2ccc(Br)cc2Sc2cccnc21	[]
{'Anti-Platelet'}	[]	In this scenario, we are given the predicted attributes of a molecule as an empty set '{[]}', and the true attributes as '{'Anti-Platelet'}'. - True Positives (TP): These are the attributes that are correctly predicted as being present. Since the prediction did not include any attributes, there are no true positives. TP = 0. - False Positives (FP): These are the attributes that are predicted to be present but are not actually present in the true attributes. Since the prediction did not include any attributes, there are no false positives. FP = 0. - False Negatives (FN): These are the attributes that are actually present but were not predicted. The attribute 'Anti-Platelet' was not predicted. FN = 1. Therefore, the evaluation of the prediction is: 'TP:0,FP:0,FN:1'	0	0	1	44327804	CCc1cccc2c1C(OCC(=O)NC)CC(c1ccccc1)=N2	[]
{'BACE-1 Inhibitor'}	['HIV Protease Inhibitor', 'SAP2 Inhibitor']	To compute the True Positives (TP), False Positives (FP), and False Negatives (FN) for the predicted attributes of the molecule compared to the true attributes, we need to analyze the overlap and differences between the sets of attributes. **Predicted Attributes:** - HIV Protease Inhibitor - SAP2 Inhibitor **True Attributes:** - BACE-1 Inhibitor **True Positives (TP)** are the correctly predicted attributes. In this case, there are no attributes that are both in the predicted set and the true set. Therefore, TP = 0. **False Positives (FP)** are attributes that were predicted but are not true. Both predicted attributes (HIV Protease Inhibitor and SAP2 Inhibitor) are not in the true attribute set. Therefore, FP = 2. **False Negatives (FN)** are attributes that are true but were not predicted. The true attribute (BACE-1 Inhibitor) was not predicted. Therefore, FN = 1. Thus, the evaluation of the model's predictions is: 'TP:0,FP:2,FN:1'	0	2	1	137661734	O=C([C@H]1O[C@H]2O[C@@H]1C(=S)N(Cc1ccccc1)[C@@H]2Cc1ccccc1)N1CCOCC1	['HIV Protease Inhibitor', 'SAP2 Inhibitor']
{'Type 2 Diabetes', 'GPR120 Partial Agonist'}	['GPR40/FFA1 Agonist', 'GPR120 Partial Agonist']	To compute the True Positives (TP), False Positives (FP), and False Negatives (FN) from the given data: 1. **True Positives (TP)**: These are the attributes that are correctly predicted by the model. In this case, the attribute "GPR120 Partial Agonist" is predicted and is also a true attribute. Thus, TP = 1. 2. **False Positives (FP)**: These are the attributes predicted by the model that are not true. Here, "GPR40/FFA1 Agonist" is predicted but not a true attribute. Thus, FP = 1. 3. **False Negatives (FN)**: These are the true attributes that the model failed to predict. The attribute "Type 2 Diabetes" is a true attribute but was not predicted by the model. Thus, FN = 1. Therefore, the results are: 'TP:1,FP:1,FN:1'	1	1	1	134152845	O=C(O)CCCOc1ccc(-c2cccc(OCc3ccccc3)c2)cc1	['GPR40/FFA1 Agonist', 'GPR120 Partial Agonist']
{'Gamma-Secretase Modulator'}	[]	From the information provided: - True attributes (T): {'Gamma-Secretase Modulator'} - Predicted attributes (P): {} To compute True Positives (TP), False Positives (FP), and False Negatives (FN): 1. **True Positives (TP)** are the correctly predicted attributes, i.e., attributes that are both in the predicted set and the true set. Since there are no predicted attributes that match the true attributes, TP = 0. 2. **False Positives (FP)** are the attributes that are predicted but not true. Since there are no predicted attributes at all, FP = 0. 3. **False Negatives (FN)** are the attributes that are true but not predicted. Since 'Gamma-Secretase Modulator' is a true attribute but not predicted, FN = 1. Thus, the values are: 'TP:0,FP:0,FN:1'	0	0	1	11697625	CCC[C@@H](C(=O)O)c1cc(OCc2ccccc2)cc(-c2ccc(C(F)(F)F)cc2)c1	[]
{'Tyrosinase Inhibitor'}	[]	From the information provided: - True attributes (T): {'Tyrosinase Inhibitor'} - Predicted attributes (P): {} To compute True Positives (TP), False Positives (FP), and False Negatives (FN): 1. **True Positives (TP)** are the correctly predicted attributes. TP is the intersection of predicted attributes and true attributes. - TP = P ‚à© T = {} ‚à© {'Tyrosinase Inhibitor'} = {} - TP count = 0 2. **False Positives (FP)** are the attributes that were predicted but are not true. FP is the set difference of predicted attributes minus true attributes. - FP = P - T = {} - {'Tyrosinase Inhibitor'} = {} - FP count = 0 3. **False Negatives (FN)** are the true attributes that were not predicted. FN is the set difference of true attributes minus predicted attributes. - FN = T - P = {'Tyrosinase Inhibitor'} - {} = {'Tyrosinase Inhibitor'} - FN count = 1 Thus, the values are: 'TP:0,FP:0,FN:1'	0	0	1	52945610	COc1cc(-c2ccc(C(=O)O)c(OCc3ccccc3)c2)cc(OC)c1OC	[]
{'Alpha7-nAChR Agonist'}	['Alpha7-nAChR Agonist']	From the information provided: - Predicted attributes: {'Alpha7-nAChR Agonist'} - True attributes: {'Alpha7-nAChR Agonist'} True Positives (TP) are the correctly predicted attributes: - 'Alpha7-nAChR Agonist' is predicted and it is a true attribute. So, TP = 1. False Positives (FP) are the attributes predicted but not true: - There are no attributes predicted that are not true. So, FP = 0. False Negatives (FN) are the true attributes not predicted: - All true attributes are predicted. So, FN = 0. Therefore, the result is: 'TP:1,FP:0,FN:0'	1	0	0	45268399	O=C(c1ccccc1)c1cc(OC(=O)N2CCN3CCC2CC3)ccc1Br	['Alpha7-nAChR Agonist']
{'Cysteine Protease Inhibitor'}	['Cysteine Protease Inhibitor']	From the information provided: - Predicted attributes: {'Cysteine Protease Inhibitor'} - True attributes: {'Cysteine Protease Inhibitor'} True Positives (TP) are the correctly predicted attributes: - 'Cysteine Protease Inhibitor' is predicted and is true. TP = 1 False Positives (FP) are the attributes predicted but not true: - There are no attributes predicted that are not true. FP = 0 False Negatives (FN) are the true attributes not predicted: - All true attributes are predicted. FN = 0 Therefore, the evaluation is: 'TP:1,FP:0,FN:0'	1	0	0	127031770	CN1CCN(C(=O)N[C@@H](CCCN=C(N)N)C(=O)N[C@H](/C=C/S(=O)(=O)c2ccccn2)CCc2ccccc2)CC1	['Cysteine Protease Inhibitor']
{'Immune Modulator'}	[]	From the information provided: - True attributes (T): {'Immune Modulator'} - Predicted attributes (P): {} To compute TP (True Positives), FP (False Positives), and FN (False Negatives): 1. **True Positives (TP)**: Count of attributes correctly predicted as being present. - TP = |P ‚à© T| = |{} ‚à© {'Immune Modulator'}| = 0 2. **False Positives (FP)**: Count of attributes incorrectly predicted as being present (i.e., predicted but not true). - FP = |P - T| = |{} - {'Immune Modulator'}| = 0 3. **False Negatives (FN)**: Count of attributes that are true but not predicted. - FN = |T - P| = |{'Immune Modulator'} - {}| = 1 Thus, the results are: 'TP:0,FP:0,FN:1'	0	0	1	39572558	COc1ccc(/C=C/C(=O)N2CCN(C(=O)c3ccc(C)cc3)CC2)cc1	[]
{'SARS-CoV 3CL Protease Inhibitor', 'Antiviral', 'Broad Spectrum', '3C Protease Inhibitor'}	[]	From the information provided: - Predicted attributes of the molecule: '{[]}' (which means no attributes were predicted) - True attributes of the molecule: '{{'SARS-CoV 3CL Protease Inhibitor', 'Antiviral', 'Broad Spectrum', '3C Protease Inhibitor'}}' To compute TP (True Positives), FP (False Positives), and FN (False Negatives): 1. **True Positives (TP)**: These are attributes that are correctly predicted as being present. Since no attributes were predicted, TP = 0. 2. **False Positives (FP)**: These are attributes that are predicted but are not true. Since no attributes were predicted, FP = 0. 3. **False Negatives (FN)**: These are true attributes that were not predicted. Since all true attributes were not predicted, FN is equal to the number of true attributes. The true attributes are 'SARS-CoV 3CL Protease Inhibitor', 'Antiviral', 'Broad Spectrum', '3C Protease Inhibitor', so FN = 4. Therefore, the results are: 'TP:0,FP:0,FN:4'	0	0	4	16203683	Clc1cncc(OCc2ccco2)c1	[]
{'Cancer', 'AKT Inhibitor'}	['Cancer', 'AKT Inhibitor']	To compute the True Positives (TP), False Positives (FP), and False Negatives (FN) for the predicted attributes of the molecule compared to the true attributes, we analyze the overlap and differences between the sets. **True Positives (TP)**: Attributes that are correctly predicted. These are the attributes present in both the predicted and true sets. - Predicted: {'Cancer', 'AKT Inhibitor'} - True: {'Cancer', 'AKT Inhibitor'} - TP = {'Cancer', 'AKT Inhibitor'} ‚Üí TP count = 2 **False Positives (FP)**: Attributes that are predicted but not true. These are the attributes present in the predicted set but absent in the true set. - FP = Predicted - True = ‚àÖ ‚Üí FP count = 0 **False Negatives (FN)**: Attributes that are true but not predicted. These are the attributes present in the true set but absent in the predicted set. - FN = True - Predicted = ‚àÖ ‚Üí FN count = 0 Thus, the counts are: - TP: 2 - FP: 0 - FN: 0 Final response: 'TP:2,FP:0,FN:0'	2	0	0	46880330	N[C@H](CNc1ncc(-c2ccc3cncnc3c2)s1)Cc1ccc(C(F)(F)F)cc1	['Cancer', 'AKT Inhibitor']
{'Anti-Tuberculosis', 'Antibiotic'}	['Anti-Tuberculosis']	To compute the True Positives (TP), False Positives (FP), and False Negatives (FN) based on the given predicted and true attributes of the molecule, we analyze as follows: - **True Positives (TP)**: Attributes that are correctly predicted as being present. - **False Positives (FP)**: Attributes that are predicted to be present but are not actually present. - **False Negatives (FN)**: Attributes that are actually present but were not predicted. **Predicted Attributes**: {'Anti-Tuberculosis'} **True Attributes**: {'Anti-Tuberculosis', 'Antibiotic'} 1. **True Positives (TP)**: The attribute 'Anti-Tuberculosis' is both in the predicted set and the true set. - TP = 1 (for 'Anti-Tuberculosis') 2. **False Positives (FP)**: There are no attributes in the predicted set that are not in the true set. - FP = 0 3. **False Negatives (FN)**: The attribute 'Antibiotic' is in the true set but not in the predicted set. - FN = 1 (for 'Antibiotic') Thus, the values are: 'TP:1,FP:0,FN:1'	1	0	1	44429518	CC(=O)Nc1nc(Cc2nnc(SCC(=O)NNC(=O)c3ccccc3)n2NC(=O)c2cccc([N+](=O)[O-])c2)cs1	['Anti-Tuberculosis']
{'RAS-GTP Increase', 'SOS1 Activator'}	['SOS1 Activator', 'RAS-GTP Increase']	To compute the True Positives (TP), False Positives (FP), and False Negatives (FN) of the predicted attributes against the true attributes, we first need to identify the sets of predicted and true attributes: Predicted attributes: {'SOS1 Activator', 'RAS-GTP Increase'} True attributes: {'RAS-GTP Increase', 'SOS1 Activator'} 1. **True Positives (TP)**: These are the attributes that are correctly predicted. Both attributes in the predicted set are present in the true set. - TP = {'SOS1 Activator', 'RAS-GTP Increase'} - TP count = 2 2. **False Positives (FP)**: These are the attributes that are predicted but not present in the true set. In this case, all predicted attributes are true. - FP = {} - FP count = 0 3. **False Negatives (FN)**: These are the attributes that are true but not predicted. Since all true attributes are predicted, there are none missing. - FN = {} - FN count = 0 Thus, the counts are: - TP: 2 - FP: 0 - FN: 0 Final response: 'TP:2,FP:0,FN:0'	2	0	0	156010553	NS(=O)(=O)c1ccc(Oc2ccc(F)c(Cl)c2)c(CN2CC3(CCNCC3)C2)c1	['SOS1 Activator', 'RAS-GTP Increase']
{'Anticancer', 'CDK9 Inhibitor'}	['Anticancer', 'CDK9 Inhibitor']	To compute the True Positives (TP), False Positives (FP), and False Negatives (FN) for the predicted attributes of the molecule compared to the true attributes, we analyze the overlap and differences between the sets. **True Positives (TP)**: Attributes that are correctly predicted. These are the attributes that appear in both the predicted set and the true set. - Predicted: {'Anticancer', 'CDK9 Inhibitor'} - True: {'Anticancer', 'CDK9 Inhibitor'} - TP = {'Anticancer', 'CDK9 Inhibitor'} ‚Üí TP count = 2 **False Positives (FP)**: Attributes that are predicted but not true. These are the attributes that appear in the predicted set but not in the true set. - FP = {} ‚Üí FP count = 0 **False Negatives (FN)**: Attributes that are true but not predicted. These are the attributes that appear in the true set but not in the predicted set. - FN = {} ‚Üí FN count = 0 Thus, the counts are: - TP: 2 - FP: 0 - FN: 0 Final response format: 'TP:2,FP:0,FN:0'	2	0	0	145979634	COCCNC1CCC(Nc2cc(-c3csc(SCC4CCOCC4)n3)c(Cl)cn2)CC1	['Anticancer', 'CDK9 Inhibitor']
{'Fatty Acid Amide Hydrolase Inhibitor'}	['FAAH Inhibitor', 'Fatty Acid Amide Hydrolase Inhibitor']	To compute the True Positives (TP), False Positives (FP), and False Negatives (FN) from the given data: 1. **True Positives (TP)**: These are the correctly predicted attributes that match the true attributes. - The attribute "Fatty Acid Amide Hydrolase Inhibitor" is predicted and is also a true attribute. 2. **False Positives (FP)**: These are the attributes that are predicted but do not exist in the true attributes. - The attribute "FAAH Inhibitor" is predicted but is not explicitly listed in the true attributes. However, since "FAAH" is a common abbreviation for "Fatty Acid Amide Hydrolase," this prediction is not false but rather a correct prediction using a different name. Therefore, there are no false positives. 3. **False Negatives (FN)**: These are the attributes that are true but were not predicted. - Since all true attributes are predicted, there are no false negatives. Thus, the counts are: - TP: 1 (for "Fatty Acid Amide Hydrolase Inhibitor") - FP: 0 - FN: 0 Final response: 'TP:1,FP:0,FN:0'	1	0	0	44554611	O=C(CCCCCCc1ccccc1)c1nc(-c2ccccn2)co1	['FAAH Inhibitor', 'Fatty Acid Amide Hydrolase Inhibitor']
{'Antiallergy'}	['Antiallergy']	To compute the True Positives (TP), False Positives (FP), and False Negatives (FN) for the predicted attributes of the molecule compared to the true attributes, we analyze the overlap and differences between the sets of attributes. 1. **True Positives (TP)**: Attributes that are correctly predicted. These are the attributes that appear in both the predicted and true sets. - Predicted: {'Antiallergy'} - True: {'Antiallergy'} - TP = {'Antiallergy'} ‚Üí TP count = 1 2. **False Positives (FP)**: Attributes that are predicted but not true. These are the attributes that appear in the predicted set but not in the true set. - FP = Predicted - True = {} ‚Üí FP count = 0 3. **False Negatives (FN)**: Attributes that are true but not predicted. These are the attributes that appear in the true set but not in the predicted set. - FN = True - Predicted = {} ‚Üí FN count = 0 Thus, the counts are: - TP: 1 - FP: 0 - FN: 0 Final response: 'TP:1,FP:0,FN:0'	1	0	0	135721020	Cc1cc(NC(=O)c2nn[nH]n2)c(O)c(C(=O)C2CC2)c1	['Antiallergy']
{'Hypoglycemic', 'Beta(3)-Adrenergic Agonist'}	['Hypoglycemic', 'Beta(3)-Adrenergic Agonist']	To compute the True Positives (TP), False Positives (FP), and False Negatives (FN) for the predicted attributes of the molecule compared to the true attributes, we follow these steps: 1. **True Positives (TP)**: These are attributes that are correctly predicted. Both the predicted and true attributes include 'Hypoglycemic' and 'Beta(3)-Adrenergic Agonist'. Therefore, there are two true positives: 'Hypoglycemic' and 'Beta(3)-Adrenergic Agonist'. 2. **False Positives (FP)**: These are attributes that are predicted but not actually true. In this case, all predicted attributes ('Hypoglycemic', 'Beta(3)-Adrenergic Agonist') are correct and match the true attributes. Therefore, there are zero false positives. 3. **False Negatives (FN)**: These are true attributes that were not predicted. Since all true attributes were predicted, there are zero false negatives. Thus, the counts are: - TP: 2 (for 'Hypoglycemic' and 'Beta(3)-Adrenergic Agonist') - FP: 0 - FN: 0 Final response: 'TP:2,FP:0,FN:0'	2	0	0	44574826	O=C(Cc1cn(Cc2ccccc2)cn1)Nc1ccc(CCNC[C@H](O)COc2ccccc2)cc1	['Hypoglycemic', 'Beta(3)-Adrenergic Agonist']
{'Anticancer', 'Survivin Inhibitor'}	['Anticancer', 'Survivin Inhibitor']	To compute the True Positives (TP), False Positives (FP), and False Negatives (FN) for the predicted attributes of the molecule compared to the true attributes, we analyze the overlap and differences between the sets of attributes. **Predicted Attributes**: {'Anticancer', 'Survivin Inhibitor'} **True Attributes**: {'Anticancer', 'Survivin Inhibitor'} 1. **True Positives (TP)**: These are attributes that are correctly predicted. Both 'Anticancer' and 'Survivin Inhibitor' are present in both the predicted and true attribute sets. - TP = 2 (for 'Anticancer' and 'Survivin Inhibitor') 2. **False Positives (FP)**: These are attributes that are predicted but not true. There are no attributes in the predicted set that are not in the true set. - FP = 0 3. **False Negatives (FN)**: These are true attributes that were not predicted. There are no attributes in the true set that are missing from the predicted set. - FN = 0 Thus, the evaluation of the model's predictions against the true attributes is: 'TP:2,FP:0,FN:0'	2	0	0	164626505	Oc1c(CN2CCCC2)cc(Cn2ncc(-c3ccsc3)n2)c2cccnc12	['Anticancer', 'Survivin Inhibitor']
{'p38 MAP Kinase Inhibitor'}	['p38 MAP Kinase Inhibitor']	To compute the True Positives (TP), False Positives (FP), and False Negatives (FN) for the predicted attributes of the molecule compared to the true attributes, we analyze the overlap and differences between the two sets. **Predicted Attributes:** - p38 MAP Kinase Inhibitor **True Attributes:** - p38 MAP Kinase Inhibitor **Analysis:** - **True Positives (TP)**: Attributes correctly predicted as present. Both the predicted and true attributes list "p38 MAP Kinase Inhibitor," so this is a TP. - TP count: 1 (p38 MAP Kinase Inhibitor) - **False Positives (FP)**: Attributes predicted as present that are not actually present. There are no attributes in the predicted set that aren't in the true set. - FP count: 0 - **False Negatives (FN)**: Attributes that are true but were not predicted. All true attributes are accounted for in the predictions. - FN count: 0 Thus, the counts are: - TP: 1 - FP: 0 - FN: 0 Final response: 'TP:1,FP:0,FN:0'	1	0	0	21027376	CCOc1cccc2c(-c3ccncc3)c(-c3ccc(F)cc3)nn12	['p38 MAP Kinase Inhibitor']
{'Antibiotic'}	['Antibiotic', 'Anti-Tuberculosis', 'Oxazolidinone']	To compute the True Positives (TP), False Positives (FP), and False Negatives (FN) from the given data: 1. **True Positives (TP)**: These are attributes that are correctly predicted as being present. In this case, the true attribute is 'Antibiotic', which is also predicted. Therefore, TP = 1. 2. **False Positives (FP)**: These are attributes that are predicted to be present but are not actually present. The predicted attributes 'Anti-Tuberculosis' and 'Oxazolidinone' are not in the true attributes. Therefore, FP = 2. 3. **False Negatives (FN)**: These are attributes that are actually present but were not predicted. Since all true attributes ('Antibiotic') were predicted, there are no false negatives. Therefore, FN = 0. Thus, the evaluation of the model's predictions is: 'TP:1,FP:2,FN:0'	1	2	0	164621722	CC(=O)NC[C@@H]1OC(=O)N2Cc3cc(F)c(N4CCOCC4)cc3O[C@@H]12	['Antibiotic', 'Anti-Tuberculosis', 'Oxazolidinone']
{'KDM5 Inhibitor'}	[]	From the information provided: - True Positives (TP) are the correctly predicted attributes that match the true attributes. Since the predicted attributes are empty ('{[]}'), there are no correctly predicted attributes. Thus, TP = 0. - False Positives (FP) are the attributes that are predicted but are not true. Since the predicted attributes are empty, there are no false positives. Thus, FP = 0. - False Negatives (FN) are the true attributes that were not predicted. The true attribute is 'KDM5 Inhibitor', which was not predicted. Thus, FN = 1. Therefore, the evaluation of the prediction is: 'TP:0,FP:0,FN:1'	0	0	1	610500	O=C(NNc1c2ccccc2nc2ccccc12)c1ccccn1	[]
{'Anti-Leishmanial'}	[]	From the information provided: - True attributes (T): {'Anti-Leishmanial'} - Predicted attributes (P): {} To compute True Positives (TP), False Positives (FP), and False Negatives (FN): 1. **True Positives (TP)** are the correctly predicted attributes. TP is the intersection of predicted attributes and true attributes. Since there are no predicted attributes that match the true attributes, TP = 0. 2. **False Positives (FP)** are the attributes that were predicted but are not true. Since there are no predicted attributes at all, FP = 0. 3. **False Negatives (FN)** are the true attributes that were not predicted. Since 'Anti-Leishmanial' was not predicted, FN = 1. Thus, the values are: 'TP:0,FP:0,FN:1'	0	0	1	155559962	COc1ccc(Cn2cc(COC(=O)/C=C/c3ccccc3)nn2)cc1	[]
{'Anti-Obesity', 'MGAT2 Inhibitor'}	['MGAT2 Inhibitor']	To compute the True Positives (TP), False Positives (FP), and False Negatives (FN) for the predicted attributes of the molecule compared to the true attributes, we follow these steps: 1. **True Positives (TP)**: Attributes that are correctly predicted as being present. 2. **False Positives (FP)**: Attributes that are predicted to be present but are not actually present. 3. **False Negatives (FN)**: Attributes that are actually present but were not predicted. From the information provided: - **Predicted Attributes**: {'MGAT2 Inhibitor'} - **True Attributes**: {'Anti-Obesity', 'MGAT2 Inhibitor'} **True Positives (TP)**: The predicted attribute 'MGAT2 Inhibitor' is also in the true attributes. - TP = 1 (MGAT2 Inhibitor) **False Positives (FP)**: There are no predicted attributes that are not in the true attributes. - FP = 0 **False Negatives (FN)**: The true attribute 'Anti-Obesity' was not predicted. - FN = 1 (Anti-Obesity) Thus, the values are: 'TP:1,FP:0,FN:1'	1	0	1	122179030	CC(=O)Nc1cc(S(=O)(=O)Nc2ccc(F)cc2F)cc2cnn(CCc3ccc(F)cc3)c12	['MGAT2 Inhibitor']
{'SERT Selective', 'Monoamine Transporter Inhibitor'}	['Monoamine Transporter Inhibitor', 'SERT Selective']	To compute the True Positives (TP), False Positives (FP), and False Negatives (FN) of the predicted attributes against the true attributes, we first need to understand the sets: Predicted attributes: {'Monoamine Transporter Inhibitor', 'SERT Selective'} True attributes: {'SERT Selective', 'Monoamine Transporter Inhibitor'} 1. **True Positives (TP)**: These are attributes that are correctly predicted. They appear in both the predicted and true attribute sets. - 'Monoamine Transporter Inhibitor' - 'SERT Selective' TP = 2 2. **False Positives (FP)**: These are attributes that are predicted but do not appear in the true attribute set. - There are no attributes in the predicted set that are not in the true set. FP = 0 3. **False Negatives (FN)**: These are attributes that are true but were not predicted. - There are no attributes in the true set that are not in the predicted set. FN = 0 Thus, the evaluation of the model's predictions is: 'TP:2,FP:0,FN:0'	2	0	0	11717862	CN1CC[C@@H](c2ccc(Cl)cc2)[C@H](CSCC(=O)N2CCCCC2)C1	['Monoamine Transporter Inhibitor', 'SERT Selective']
{'Norepinephrine Transporter Ligand', 'Voltage-Gated Calcium Channel Ligand'}	['Voltage-Gated Calcium Channel Ligand']	To compute the True Positives (TP), False Positives (FP), and False Negatives (FN) based on the given predicted and true attributes of the molecule, we analyze the overlap and differences between the sets: 1. **True Positives (TP)**: Attributes that are correctly predicted as being present. - Predicted: 'Voltage-Gated Calcium Channel Ligand' - True: 'Voltage-Gated Calcium Channel Ligand' - TP = 1 (since 'Voltage-Gated Calcium Channel Ligand' is correctly predicted) 2. **False Positives (FP)**: Attributes that are predicted to be present but are not actually present. - Predicted: None other than the TP - FP = 0 (since there are no incorrect predictions beyond what is true) 3. **False Negatives (FN)**: Attributes that are true but not predicted. - True: 'Norepinephrine Transporter Ligand' - Predicted: None for this attribute - FN = 1 (since 'Norepinephrine Transporter Ligand' is not predicted but is true) Thus, the evaluation of the model's prediction compared to the ground truth is: 'TP:1,FP:0,FN:1'	1	0	1	132089220	CCNc1ncc2c(n1)N(CC)CCN(c1cccc(-c3nnc(C)o3)c1)C2=O	['Voltage-Gated Calcium Channel Ligand']
{'Anti-Lung Cancer', 'PDK1 Inhibitor'}	[]	To compute the True Positives (TP), False Positives (FP), and False Negatives (FN) based on the given data: 1. **True Attributes (Ground Truth)**: {'Anti-Lung Cancer', 'PDK1 Inhibitor'} 2. **Predicted Attributes**: {} **True Positives (TP)**: These are attributes that are correctly predicted as being present. Since the predicted attributes are empty, there are no true positives. - TP = 0 **False Positives (FP)**: These are attributes that are predicted to be present but are not actually present in the true attributes. Since there are no predicted attributes, there are no false positives. - FP = 0 **False Negatives (FN)**: These are attributes that are actually present but were not predicted. Both 'Anti-Lung Cancer' and 'PDK1 Inhibitor' are in the true attributes but not in the predicted attributes. - FN = 2 (for 'Anti-Lung Cancer' and 'PDK1 Inhibitor') Thus, the values are: 'TP:0,FP:0,FN:2'	0	0	2	56756979	CC(=O)NCCc1cn(Cc2nc(-c3cccc(Cl)c3)oc2C)cn1	[]
{'Alpha7 nAChR Antagonist'}	['Alpha7 nAChR Antagonist']	To compute the True Positives (TP), False Positives (FP), and False Negatives (FN) based on the given data: 1. **True Positives (TP)**: These are the attributes that are correctly predicted by the model. In this case, the model predicted that the molecule is an 'Alpha7 nAChR Antagonist', which matches the true attribute. Therefore, TP = 1. 2. **False Positives (FP)**: These are the attributes predicted by the model that are not true. Since the only attribute predicted by the model is correct, there are no false positives. Therefore, FP = 0. 3. **False Negatives (FN)**: These are the true attributes that were not predicted by the model. Since the model correctly predicted the only true attribute, there are no false negatives. Therefore, FN = 0. Thus, the evaluation of the model's prediction is: 'TP:1,FP:0,FN:0'	1	0	0	162665400	c1ccc(CN2CCC3(CC2)N=C(c2n[nH]c4ccccc24)NO3)cc1	['Alpha7 nAChR Antagonist']
{'hERG Channel Modulator'}	['hERG Channel Modulator']	To compute the True Positives (TP), False Positives (FP), and False Negatives (FN) for the predicted attributes of the molecule compared to the true attributes, we analyze the overlap and differences between the sets of attributes. 1. **True Positives (TP)**: Attributes that are correctly predicted. These are the attributes that appear in both the predicted and true attribute sets. - Predicted: {'hERG Channel Modulator'} - True: {'hERG Channel Modulator'} - TP = {'hERG Channel Modulator'} ‚Üí Count = 1 2. **False Positives (FP)**: Attributes that are predicted but not true. These are the attributes that appear in the predicted set but not in the true set. - FP = Predicted - True = ‚àÖ ‚Üí Count = 0 3. **False Negatives (FN)**: Attributes that are true but not predicted. These are the attributes that appear in the true set but not in the predicted set. - FN = True - Predicted = ‚àÖ ‚Üí Count = 0 Thus, the counts are: - TP: 1 - FP: 0 - FN: 0 Final response: 'TP:1,FP:0,FN:0'	1	0	0	162669003	O=C(COc1ccc(C(=O)c2cc(Cl)ccc2Br)cc1)Nc1cccc(C(=O)NCC2CCC2)c1	['hERG Channel Modulator']
{'Antiepileptic'}	['Anticonvulsive', 'Anti-Bacterial']	To compute the True Positives (TP), False Positives (FP), and False Negatives (FN) for the predicted attributes of the molecule compared to the true attributes, we need to analyze the overlap and differences between the sets of attributes. 1. **True Positives (TP)**: These are attributes that are correctly predicted. In this case, the predicted attributes are 'Anticonvulsive' and 'Anti-Bacterial', while the true attribute is 'Antiepileptic'. The term 'Anticonvulsive' can be considered synonymous with 'Antiepileptic' in a medical context, as both refer to the prevention or reduction of the severity of epileptic seizures. Therefore, 'Anticonvulsive' is a TP. - TP = 1 ('Anticonvulsive') 2. **False Positives (FP)**: These are attributes that are predicted but not true. 'Anti-Bacterial' is predicted but not a true attribute of the molecule. - FP = 1 ('Anti-Bacterial') 3. **False Negatives (FN)**: These are true attributes that were not predicted. Since 'Antiepileptic' is covered by the prediction 'Anticonvulsive', there are no attributes that are true but not predicted. - FN = 0 Thus, the evaluation of the model's predictions compared to the true attributes is: 'TP:1,FP:1,FN:0'	1	1	0	70687467	O=C(N/N=C/c1ccccc1)Nc1ccc(-n2c(-c3ccccc3)nc3c(Br)cc(Br)cc3c2=O)cc1	['Anticonvulsive', 'Anti-Bacterial']
{'Anticancer', 'cMET Inhibitor', 'VEGFR2 Inhibitor'}	['VEGFR2 Inhibitor', 'cMET Inhibitor']	To compute the True Positives (TP), False Positives (FP), and False Negatives (FN) of the predicted attributes against the true attributes, we first need to identify which attributes fall into each category: 1. **True Positives (TP)**: Attributes that are correctly predicted as being present. 2. **False Positives (FP)**: Attributes that are predicted as being present but are not actually present. 3. **False Negatives (FN)**: Attributes that are actually present but were not predicted. **Predicted Attributes**: {'VEGFR2 Inhibitor', 'cMET Inhibitor'} **True Attributes**: {'Anticancer', 'cMET Inhibitor', 'VEGFR2 Inhibitor'} - **TP**: Both 'VEGFR2 Inhibitor' and 'cMET Inhibitor' are present in both the predicted and true attributes. - TP = 2 (for 'VEGFR2 Inhibitor' and 'cMET Inhibitor') - **FP**: There are no attributes predicted that are not in the true attributes. - FP = 0 - **FN**: 'Anticancer' is present in the true attributes but not in the predicted attributes. - FN = 1 (for 'Anticancer') Thus, the values are: 'TP:2,FP:0,FN:1'	2	0	1	145986825	Cc1c(O)cn2ncnc(Oc3ccc(NC(=O)C4(C(=O)Nc5ccc(F)cc5)CC4)cc3F)c12	['VEGFR2 Inhibitor', 'cMET Inhibitor']
{'CRTH2 Antagonist'}	['CRTH2 Antagonist']	From the information provided: - Predicted attributes: {'CRTH2 Antagonist'} - True attributes: {'CRTH2 Antagonist'} True Positives (TP) are the correctly predicted attributes: - 'CRTH2 Antagonist' is predicted and it is a true attribute. Therefore, TP = 1. False Positives (FP) are the attributes predicted but not true: - There are no attributes predicted that are not true. Therefore, FP = 0. False Negatives (FN) are the true attributes that were not predicted: - All true attributes were predicted. Therefore, FN = 0. Thus, the evaluation is: 'TP:1,FP:0,FN:0'	1	0	0	46229943	O=C(O)Cc1sc(C(c2ccc(F)cc2)c2ccc(F)cc2)nc1-c1ccnc(N2CCCC2)c1	['CRTH2 Antagonist']
{'Apoptosis', 'Cytotoxic', 'BCL-2 Inhibitor'}	[]	From the information provided: - Predicted attributes: '{[]}' (which means no attributes were predicted) - True attributes: '{{'Apoptosis', 'Cytotoxic', 'BCL-2 Inhibitor'}}' To compute TP (True Positives), FP (False Positives), and FN (False Negatives): 1. **True Positives (TP)**: These are attributes that are correctly predicted as being present. Since no attributes were predicted, TP = 0. 2. **False Positives (FP)**: These are attributes that are predicted but are not actually present. Since no attributes were predicted, FP = 0. 3. **False Negatives (FN)**: These are attributes that are true but were not predicted. Since the true attributes are 'Apoptosis', 'Cytotoxic', and 'BCL-2 Inhibitor', and none of these were predicted, FN = 3. Thus, the results are: 'TP:0,FP:0,FN:3'	0	0	3	162674015	CCN(CC)c1ccc2c(-c3ccccc3C(=O)Cl)c3ccc(=[N+](CC)CC)cc-3oc2c1.[Cl-]	[]
{'C3aR Antagonist', 'Inflammation'}	[]	From the information provided: - True attributes (T): {'C3aR Antagonist', 'Inflammation'} - Predicted attributes (P): {} To compute True Positives (TP), False Positives (FP), and False Negatives (FN): 1. **True Positives (TP)** are the correctly predicted attributes, i.e., attributes that are both in the predicted set and the true set. Since there are no predicted attributes, TP = 0. 2. **False Positives (FP)** are the attributes that are predicted but not true. Since there are no predicted attributes, FP = 0. 3. **False Negatives (FN)** are the true attributes that were not predicted. Since none of the true attributes were predicted, FN = number of true attributes = 2 ('C3aR Antagonist' and 'Inflammation'). Thus, the values are: TP:0,FP:0,FN:2	0	0	2	136209435	Fc1ccc(CCN=C2NC(=NCCc3ccc(F)cc3)c3nccnc32)cc1	[]
{'Perforin Inhibitor'}	['Perforin Inhibitor']	To compute the True Positives (TP), False Positives (FP), and False Negatives (FN) from the given data: 1. **True Positives (TP)**: These are attributes that are correctly predicted by the model. In this case, the model predicted "Perforin Inhibitor" and the true attribute is also "Perforin Inhibitor". Hence, there is 1 true positive. 2. **False Positives (FP)**: These are attributes predicted by the model that are not true. Since the only attribute predicted by the model is correct, there are 0 false positives. 3. **False Negatives (FN)**: These are true attributes that were not predicted by the model. Since the model predicted all true attributes, there are 0 false negatives. Thus, the counts are: - TP: 1 - FP: 0 - FN: 0 Final response: 'TP:1,FP:0,FN:0'	1	0	0	57399612	O=C1NC(=O)/C(=C\c2ccc(-c3ccc4c(c3)COC4=O)s2)S1	['Perforin Inhibitor']
{'Antidepressant', '5-HT2A/2C Agonist', 'Anorectic'}	[]	From the information provided: - True attributes (T) of the molecule: {'Antidepressant', '5-HT2A/2C Agonist', 'Anorectic'} - Predicted attributes (P) of the molecule: {} To compute True Positives (TP), False Positives (FP), and False Negatives (FN): 1. **True Positives (TP)** are the correctly predicted attributes, i.e., attributes that are both in the predicted set and the true set. Since the predicted set is empty, there are no true positives. - TP = 0 2. **False Positives (FP)** are the attributes that are predicted but not true, i.e., attributes in the predicted set but not in the true set. Again, since the predicted set is empty, there are no false positives. - FP = 0 3. **False Negatives (FN)** are the attributes that are true but not predicted, i.e., attributes in the true set but not in the predicted set. Since all true attributes are missing in the predicted set, all true attributes are false negatives. - FN = 3 (Antidepressant, 5-HT2A/2C Agonist, Anorectic) Thus, the results are: 'TP:0,FP:0,FN:3'	0	0	3	136123530	COC(=O)c1cnn2c(=O)[nH]c(C3CCNCC3)nc12	[]
{'NPBWR1 Antagonist'}	['NPBWR1 Antagonist']	To compute the true positives (TP), false positives (FP), and false negatives (FN) from the given data: 1. **True Positives (TP)**: These are attributes that are correctly predicted as being present. Both the predicted and true attributes list the molecule as an 'NPBWR1 Antagonist'. Therefore, there is 1 true positive. 2. **False Positives (FP)**: These are attributes that are predicted to be present but are not actually present. Since all predicted attributes match the true attributes, there are 0 false positives. 3. **False Negatives (FN)**: These are attributes that are true but were not predicted. Since all true attributes were predicted, there are 0 false negatives. Thus, the counts are: - TP: 1 - FP: 0 - FN: 0 Final response: 'TP:1,FP:0,FN:0'	1	0	0	51003738	O=c1c(Oc2ccc(OC(F)(F)F)cc2)c(Cl)cnn1C1c2ccccc2-c2ccccc21	['NPBWR1 Antagonist']
{'Anticancer', 'APN Inhibitor'}	['Antimalarial', 'APN Inhibitor']	To compute the True Positives (TP), False Positives (FP), and False Negatives (FN) from the given predictions and true attributes, we analyze each predicted attribute against the true attributes: 1. **True Positives (TP)**: Attributes correctly predicted as present in the molecule. - 'APN Inhibitor' is predicted and is also a true attribute. 2. **False Positives (FP)**: Attributes predicted as present but are not true attributes. - 'Antimalarial' is predicted but is not a true attribute. 3. **False Negatives (FN)**: Attributes that are true but were not predicted. - 'Anticancer' is a true attribute but was not predicted. From the analysis: - TP: 1 (APN Inhibitor) - FP: 1 (Antimalarial) - FN: 1 (Anticancer) Thus, the response is: 'TP:1,FP:1,FN:1'	1	1	1	155559773	O=C(NC(C(=O)NO)c1ccc(-c2cc(F)c(F)c(F)c2)cc1)c1ccc2nc[nH]c2c1	['Antimalarial', 'APN Inhibitor']
{'Hypertension', 'Soluble Epoxide Hydrolase Inhibitor'}	['sEH Inhibitor', 'Sepsis']	To compute the True Positives (TP), False Positives (FP), and False Negatives (FN) from the given data: 1. **True Positives (TP)**: These are attributes that are correctly predicted as being present in the molecule. From the data: - Predicted: 'sEH Inhibitor', 'Sepsis' - True: 'Hypertension', 'Soluble Epoxide Hydrolase Inhibitor' - Common attribute: 'sEH Inhibitor' is essentially the same as 'Soluble Epoxide Hydrolase Inhibitor'. - TP = 1 (for 'sEH Inhibitor'/'Soluble Epoxide Hydrolase Inhibitor') 2. **False Positives (FP)**: These are attributes predicted to be present in the molecule but are not actually present. - 'Sepsis' is predicted but not a true attribute. - FP = 1 (for 'Sepsis') 3. **False Negatives (FN)**: These are attributes that are true but were not predicted. - 'Hypertension' is a true attribute but not predicted. - FN = 1 (for 'Hypertension') Thus, the results are: 'TP:1,FP:1,FN:1'	1	1	1	53317889	CC(=O)N1CCC(NC(=O)NC2CC3(C)CCC2CC3)CC1	['sEH Inhibitor', 'Sepsis']
{'Anticancer'}	[]	From the information provided: - True attributes (T): {'Anticancer'} - Predicted attributes (P): {} To compute True Positives (TP), False Positives (FP), and False Negatives (FN): 1. **True Positives (TP)** are the correctly predicted attributes. TP is the intersection of predicted attributes and true attributes. - TP = P ‚à© T = {} ‚à© {'Anticancer'} = {} - TP count = 0 2. **False Positives (FP)** are the attributes that were predicted but are not true. - FP = P - T = {} - {'Anticancer'} = {} - FP count = 0 3. **False Negatives (FN)** are the true attributes that were not predicted. - FN = T - P = {'Anticancer'} - {} = {'Anticancer'} - FN count = 1 Thus, the values are: 'TP:0,FP:0,FN:1'	0	0	1	155755544	O=C(c1ccc(Cl)cc1)[C@@H]1[C@@H](c2ccc[nH]2)N=Cc2cccn21	[]
{'DNA Ligand'}	['Anti-Trypanosomal', 'Antiprotozoan', 'DNA Ligand']	To compute the True Positives (TP), False Positives (FP), and False Negatives (FN) from the given data: 1. **True Positives (TP)**: These are the predicted attributes that are correctly predicted as being true. In this case, the attribute "DNA Ligand" is predicted and is also a true attribute. - TP = 1 ("DNA Ligand") 2. **False Positives (FP)**: These are the predicted attributes that are not actually true. The attributes "Anti-Trypanosomal" and "Antiprotozoan" are predicted but not present in the true attributes. - FP = 2 ("Anti-Trypanosomal", "Antiprotozoan") 3. **False Negatives (FN)**: These are the true attributes that were not predicted. Since all true attributes were predicted, there are no false negatives. - FN = 0 Thus, the results are: 'TP:1,FP:2,FN:0'	1	2	0	164608869	N=C(N)c1ccc2nc(-c3ccc(-c4ccc(C(=N)N)nc4)o3)[nH]c2c1	['Anti-Trypanosomal', 'Antiprotozoan', 'DNA Ligand']
{'Diuretic'}	['Hypoglycemic']	To compute the True Positives (TP), False Positives (FP), and False Negatives (FN) based on the given predictions and true attributes: 1. **True Positives (TP)**: These are attributes that are correctly predicted as being present. In this case, the predicted attribute is 'Hypoglycemic' and the true attribute is 'Diuretic'. Since 'Hypoglycemic' is not a true attribute, there are no true positives. - TP = 0 2. **False Positives (FP)**: These are attributes that are predicted to be present but are not actually true. Here, 'Hypoglycemic' is predicted but not true. - FP = 1 3. **False Negatives (FN)**: These are attributes that are true but were not predicted. Here, 'Diuretic' is a true attribute but was not predicted. - FN = 1 Thus, the evaluation of the prediction is: 'TP:0,FP:1,FN:1'	0	1	1	10424173	c1ccc(NC(=NC2CCCCC2)N2CCOCC2)cc1	['Hypoglycemic']
{'ICE Inhibitor'}	['ICE Inhibitor']	To compute the True Positives (TP), False Positives (FP), and False Negatives (FN) based on the given predicted and true attributes of the molecule, we first need to identify the sets of attributes: Predicted attributes: {'ICE Inhibitor'} True attributes: {'ICE Inhibitor'} 1. **True Positives (TP)**: These are attributes that are correctly predicted. They appear in both the predicted and true attribute sets. - TP = {'ICE Inhibitor'} 2. **False Positives (FP)**: These are attributes that are predicted but do not exist in the true attribute set. - FP = ‚àÖ (empty set) 3. **False Negatives (FN)**: These are attributes that are true but were not predicted. - FN = ‚àÖ (empty set) Counting each set, we get: - TP: 1 (ICE Inhibitor) - FP: 0 - FN: 0 Thus, the response is: 'TP:1,FP:0,FN:0'	1	0	0	44349187	CC(C)[C@H](NC(=O)OCc1ccccc1)C(=O)N[C@@H](CC(=O)O)C(=O)COP(=O)(Oc1ccccc1)Oc1ccccc1	['ICE Inhibitor']
{'Antimicrobial'}	['Antibiotic', 'Anti-Cancer', 'Galactosyltransferase Inhibitor']	To compute the True Positives (TP), False Positives (FP), and False Negatives (FN) from the given data: 1. **True Positives (TP)**: These are the attributes that are correctly predicted as being present. In this case, the predicted attributes are 'Antibiotic', 'Anti-Cancer', and 'Galactosyltransferase Inhibitor'. The true attribute is 'Antimicrobial'. Since 'Antibiotic' can be considered a subset of 'Antimicrobial', we can count 'Antibiotic' as a TP. Thus, TP = 1. 2. **False Positives (FP)**: These are the attributes that are predicted to be present but are not actually present. Here, 'Anti-Cancer' and 'Galactosyltransferase Inhibitor' are not mentioned in the true attributes. Therefore, FP = 2. 3. **False Negatives (FN)**: These are the attributes that are true but were not predicted. Since 'Antibiotic' is considered under 'Antimicrobial', there are no additional attributes in the true attributes that are missing from the predictions. Therefore, FN = 0. Final computation: 'TP:1,FP:2,FN:0'	1	2	0	168284493	CCCCCCCC[n+]1ccn(CCCCn2cc[n+](CCCCCCCC)c2)c1.[Br-].[Br-]	['Antibiotic', 'Anti-Cancer', 'Galactosyltransferase Inhibitor']
{'Hepatoprotective'}	[]	From the information provided: - True Positive (TP) is the count of correctly predicted attributes that are indeed true. In this case, the model did not predict any attributes, so TP = 0. - False Positive (FP) is the count of attributes predicted by the model that are not true. Since the model predicted no attributes, FP = 0. - False Negative (FN) is the count of true attributes that were not predicted by the model. The true attribute is 'Hepatoprotective', which the model failed to predict, so FN = 1. Thus, the evaluation of the model's predictions is: 'TP:0,FP:0,FN:1'	0	0	1	46228146	O=C(/C=C\C1[C@@H](CCCC/C=C/c2ccc3c(c2)OCO3)C(C(=O)N2CCCCC2)[C@H]1c1ccc2c(c1)OCO2)N1CCCCC1	[]
{'HCV NS5b Polymerase Inhibitor'}	['HCV NS5b Polymerase Inhibitor']	To compute the True Positives (TP), False Positives (FP), and False Negatives (FN) for the predicted attributes of the molecule compared to the true attributes, we analyze the overlap and differences between the two sets. 1. **True Positives (TP)**: Attributes that are correctly predicted. These are the attributes that appear in both the predicted and true attribute sets. 2. **False Positives (FP)**: Attributes that are predicted but are not true. These are the attributes that appear in the predicted set but not in the true set. 3. **False Negatives (FN)**: Attributes that are true but were not predicted. These are the attributes that appear in the true set but not in the predicted set. Given: - Predicted attributes: {'HCV NS5b Polymerase Inhibitor'} - True attributes: {'HCV NS5b Polymerase Inhibitor'} **Analysis**: - **True Positives (TP)**: 'HCV NS5b Polymerase Inhibitor' is in both the predicted and true sets. Hence, TP = 1. - **False Positives (FP)**: There are no attributes in the predicted set that are not in the true set. Hence, FP = 0. - **False Negatives (FN)**: There are no attributes in the true set that are not in the predicted set. Hence, FN = 0. Therefore, the counts are: 'TP:1,FP:0,FN:0'	1	0	0	6480692	O=C(O)/C(=C/c1ccc(-c2ccccc2CO)s1)NC(=O)c1ccccc1	['HCV NS5b Polymerase Inhibitor']
{'COX2 Inhibitor', 'Anti-Inflammatory'}	[]	To compute the True Positives (TP), False Positives (FP), and False Negatives (FN) based on the given data: 1. **True Attributes (Ground Truth)**: {'COX2 Inhibitor', 'Anti-Inflammatory'} 2. **Predicted Attributes**: {} **True Positives (TP)**: These are attributes that are correctly predicted as being present. Since the predicted attributes are empty, there are no true positives. - TP = 0 **False Positives (FP)**: These are attributes that are predicted to be present but are not actually present in the true attributes. Since there are no predicted attributes, there are no false positives. - FP = 0 **False Negatives (FN)**: These are attributes that are true but were not predicted. Since the true attributes include 'COX2 Inhibitor' and 'Anti-Inflammatory', and neither was predicted, both are false negatives. - FN = 2 (one for 'COX2 Inhibitor' and one for 'Anti-Inflammatory') Thus, the results are: 'TP:0,FP:0,FN:2'	0	0	2	9883585	Fc1ccc(-c2[nH]c(-c3ccc(F)cc3)c3c2C2CCC3C2)cc1	[]
{'Antiviral'}	[]	To compute the true positives (TP), false positives (FP), and false negatives (FN) based on the given data: 1. **True Positives (TP)**: These are attributes that are correctly predicted as being present. Since the predicted attributes are empty ('{[]}'), there are no attributes that were correctly predicted. Thus, TP = 0. 2. **False Positives (FP)**: These are attributes that are predicted to be present but are not actually present in the true attributes. Since the predicted attributes are empty, there are no attributes incorrectly predicted as present. Thus, FP = 0. 3. **False Negatives (FN)**: These are attributes that are actually present but were not predicted. The true attribute is 'Antiviral', which was not predicted. Thus, FN = 1. Therefore, the counts are: 'TP:0,FP:0,FN:1'	0	0	1	44455263	O=C(O)CCNC(=O)c1cc(-c2cccc3ccccc23)cc(C(=O)NCCC(=O)O)n1	[]
{'Vasodilator', 'Anti-Angiogenic', 'MDR-Reversal'}	[]	From the information provided: - Predicted attributes of the molecule: '{[]}' (which means no attributes were predicted) - True attributes of the molecule: '{{'Vasodilator', 'Anti-Angiogenic', 'MDR-Reversal'}}' To compute TP (True Positives), FP (False Positives), and FN (False Negatives): 1. **True Positives (TP)**: These are the correctly predicted attributes. Since no attributes were predicted, TP = 0. 2. **False Positives (FP)**: These are the attributes that were predicted but are not true. Since no attributes were predicted, FP = 0. 3. **False Negatives (FN)**: These are the true attributes that were not predicted. Since none of the true attributes ('Vasodilator', 'Anti-Angiogenic', 'MDR-Reversal') were predicted, FN = 3. Thus, the results are: 'TP:0,FP:0,FN:3'	0	0	3	44389139	COc1cc(/C=C/C(=O)c2cccc(NC(=O)c3cccs3)c2)ccc1O	[]
{'MEK1 Inhibitor'}	['MEK1 Inhibitor']	To compute the True Positives (TP), False Positives (FP), and False Negatives (FN) for the predicted attributes against the true attributes of the molecule, we analyze the overlap and differences between the two sets. 1. **True Positives (TP)**: These are attributes that are correctly predicted. Both the predicted and true attributes list the molecule as a 'MEK1 Inhibitor'. Therefore, 'MEK1 Inhibitor' is a true positive. - TP = 1 (for 'MEK1 Inhibitor') 2. **False Positives (FP)**: These are attributes that are predicted but not true. Since all predicted attributes match the true attributes, there are no false positives. - FP = 0 3. **False Negatives (FN)**: These are true attributes that were not predicted. Since all true attributes were predicted, there are no false negatives. - FN = 0 Thus, the evaluation of the model's prediction for this molecule is: 'TP:1,FP:0,FN:0'	1	0	0	57624960	NC(=O)c1c(Nc2ccc(I)cc2F)cc(F)cc1OCC[C@@H](O)Cn1ccnc1	['MEK1 Inhibitor']
{'Anti-Inflammatory', 'Analgesic'}	[]	From the information provided: - Predicted attributes of the molecule: '{[]}' (which means no attributes were predicted) - True attributes of the molecule: '{{'Anti-Inflammatory', 'Analgesic'}}' (which means the true attributes are 'Anti-Inflammatory' and 'Analgesic') To compute TP (True Positives), FP (False Positives), and FN (False Negatives): 1. **True Positives (TP)**: These are the attributes that are correctly predicted as being present. Since no attributes were predicted, TP = 0. 2. **False Positives (FP)**: These are the attributes that are predicted but are not actually present. Since no attributes were predicted, FP = 0. 3. **False Negatives (FN)**: These are the attributes that are actually present but were not predicted. Since 'Anti-Inflammatory' and 'Analgesic' were not predicted, FN = 2 (one for each missing attribute). Therefore, the results are: 'TP:0,FP:0,FN:2'	0	0	2	46229114	C[C@H](N=C/C=C/N[C@@H](C)C(=O)OCc1c[nH]c2ccccc12)C(=O)OCc1c[nH]c2ccccc12	[]
{'Nicotinic Acetylcholine Receptor Antagonist'}	[]	From the information provided: - True attributes (T): {'Nicotinic Acetylcholine Receptor Antagonist'} - Predicted attributes (P): {} To compute True Positives (TP), False Positives (FP), and False Negatives (FN): 1. **True Positives (TP)** are the correctly predicted attributes, i.e., attributes that are both in the predicted set and the true set. Since there are no predicted attributes that match the true attributes: \[ TP = 0 \] 2. **False Positives (FP)** are the attributes that are predicted but not true, i.e., attributes in the predicted set but not in the true set. Since there are no predicted attributes: \[ FP = 0 \] 3. **False Negatives (FN)** are the attributes that are true but not predicted, i.e., attributes in the true set but not in the predicted set. Since 'Nicotinic Acetylcholine Receptor Antagonist' is not predicted: \[ FN = 1 \] Thus, the values are: 'TP:0,FP:0,FN:1'	0	0	1	49797655	CNC1CCCc2ccncc21.Cl	[]
{'Utrophin Modulator', 'DMD Therapeutic'}	['Utrophin Modulator', 'DMD Therapeutic']	To compute the True Positives (TP), False Positives (FP), and False Negatives (FN) of the predicted attributes against the true attributes, we need to compare the sets: Predicted attributes: {'Utrophin Modulator', 'DMD Therapeutic'} True attributes: {'Utrophin Modulator', 'DMD Therapeutic'} 1. **True Positives (TP)**: These are the attributes that are correctly predicted. Both attributes in the predicted set match exactly with the true set. - TP = {'Utrophin Modulator', 'DMD Therapeutic'} - TP count = 2 2. **False Positives (FP)**: These are the attributes that are predicted but do not exist in the true set. Since all predicted attributes match the true attributes, there are no false positives. - FP count = 0 3. **False Negatives (FN)**: These are the attributes that are true but were not predicted. Since all true attributes were predicted, there are no false negatives. - FN count = 0 Thus, the counts are: 'TP:2,FP:0,FN:0'	2	0	0	168290042	NNC(=O)c1nc(-c2ccccc2)cc(N2CCCC2c2ccccc2)n1	['Utrophin Modulator', 'DMD Therapeutic']
{'Anticonvulsive'}	[]	In this scenario, we are given the predicted attributes of a molecule as an empty set '{[]}', and the true attributes as '{'Anticonvulsive'}'. - True Positives (TP) are the correctly predicted attributes that match the true attributes. Since the prediction is an empty set, there are no correctly predicted attributes. Thus, TP = 0. - False Positives (FP) are the attributes that were predicted but are not true. Since nothing was predicted, there are no false positives. Thus, FP = 0. - False Negatives (FN) are the true attributes that were not predicted. Since 'Anticonvulsive' was not predicted, it is a false negative. Thus, FN = 1. Therefore, the evaluation of the model's predictions is: 'TP:0,FP:0,FN:1'	0	0	1	127045620	O=C(NCCCn1ccnc1)OCCc1ccccc1	[]
{'Neuronal Nicotinic Receptor Ligand'}	[]	In this scenario, we are given the predicted attributes of a molecule as an empty set '{[]}', and the true attributes as '{'Neuronal Nicotinic Receptor Ligand'}'. - True Positives (TP) are the correctly predicted attributes. Since the prediction is an empty set, there are no correctly predicted attributes. Thus, TP = 0. - False Positives (FP) are the attributes that were predicted but are not true. Again, since the prediction is an empty set, there are no attributes predicted incorrectly. Thus, FP = 0. - False Negatives (FN) are the true attributes that were not predicted. The attribute 'Neuronal Nicotinic Receptor Ligand' was not predicted. Thus, FN = 1. Therefore, the evaluation of the prediction is: 'TP:0,FP:0,FN:1'	0	0	1	44349939	C[N+]1(C)CCCCC1CC(=O)c1ccc(Cl)cc1	[]
{'Anticancer', 'DNA Damage Repair Inhibitor'}	[]	From the information provided: - True attributes (T): {'Anticancer', 'DNA Damage Repair Inhibitor'} - Predicted attributes (P): {} To compute TP (True Positives), FP (False Positives), and FN (False Negatives): 1. **True Positives (TP)**: These are attributes that are correctly predicted as being present. Since the predicted attributes are empty, there are no true positives. - TP = 0 2. **False Positives (FP)**: These are attributes that are predicted to be present but are not actually present in the true attributes. Since the predicted attributes are empty, there are no false positives. - FP = 0 3. **False Negatives (FN)**: These are attributes that are actually present but were not predicted. Since the predicted attributes are empty and there are two true attributes, both of these are false negatives. - FN = 2 (for 'Anticancer' and 'DNA Damage Repair Inhibitor') Thus, the results are: 'TP:0,FP:0,FN:2'	0	0	2	839924	CCCN1CCC(=NNC(=O)c2ccc(Cl)cc2Cl)CC1	[]
{'BChE Inhibitor', 'AChE Inhibitor', 'Antioxidant'}	[]	From the information provided: - Predicted attributes of the molecule: '{[]}' (which means no attributes were predicted) - True attributes of the molecule: '{{'BChE Inhibitor', 'AChE Inhibitor', 'Antioxidant'}}' (which means the molecule is a BChE Inhibitor, AChE Inhibitor, and Antioxidant) To compute the True Positives (TP), False Positives (FP), and False Negatives (FN): 1. **True Positives (TP)**: These are the correctly predicted attributes. Since no attributes were predicted, TP = 0. 2. **False Positives (FP)**: These are the attributes that were predicted but are not true. Since no attributes were predicted, FP = 0. 3. **False Negatives (FN)**: These are the true attributes that were not predicted. Since all three true attributes ('BChE Inhibitor', 'AChE Inhibitor', 'Antioxidant') were not predicted, FN = 3. Therefore, the values are: 'TP:0,FP:0,FN:3'	0	0	3	134130768	CCOC(=O)N1CCC(=NNC(=O)c2ccc(C(F)(F)F)cc2F)CC1	[]
{'HIV Integrase Inhibitor', 'CCR5 Inhibitor'}	['Antioxidant', 'HIV Integrase Inhibitor', 'CCR5 Inhibitor']	To compute the True Positives (TP), False Positives (FP), and False Negatives (FN) from the given data: 1. **True Positives (TP)**: These are the attributes that are correctly predicted by the model. In this case, the attributes that both the prediction and the truth agree on are: - HIV Integrase Inhibitor - CCR5 Inhibitor Thus, TP = 2. 2. **False Positives (FP)**: These are the attributes that the model predicted but are not in the true attributes. Here, the model incorrectly predicted: - Antioxidant Thus, FP = 1. 3. **False Negatives (FN)**: These are the attributes that are true but were not predicted by the model. In this case, all true attributes were predicted, so there are no false negatives: Thus, FN = 0. Therefore, the results are: 'TP:2,FP:1,FN:0'	2	1	0	129909681	O=C(Nc1ccc(CCS(=O)(=O)/C=C/c2ccc(O)c(O)c2)cc1)c1ccc([N+](=O)[O-])cc1	['Antioxidant', 'HIV Integrase Inhibitor', 'CCR5 Inhibitor']
{'CETP Inhibitor', 'LDL Reduction'}	['CETP Inhibitor', 'LDL Reduction']	To compute the True Positives (TP), False Positives (FP), and False Negatives (FN) for the predicted attributes of the molecule, we compare the predicted attributes to the true attributes: - **True Positives (TP)** are attributes that are correctly predicted as being present. - **False Positives (FP)** are attributes that are predicted to be present but are not actually present. - **False Negatives (FN)** are attributes that are actually present but were not predicted. **Predicted Attributes**: {'CETP Inhibitor', 'LDL Reduction'} **True Attributes**: {'CETP Inhibitor', 'LDL Reduction'} 1. **True Positives (TP)**: Both 'CETP Inhibitor' and 'LDL Reduction' are predicted and are true. - TP = 2 2. **False Positives (FP)**: There are no attributes predicted that are not true. - FP = 0 3. **False Negatives (FN)**: There are no true attributes that were not predicted. - FN = 0 Thus, the evaluation is: 'TP:2,FP:0,FN:0'	2	0	0	126695302	CCOC(=O)c1ccc(NC(=O)CCN(Cc2ccc(F)cc2)c2ccc(Cl)c(Cl)c2)cc1	['CETP Inhibitor', 'LDL Reduction']
{'Pantothenate Kinase Inhibitor', 'Tuberculosis'}	[]	From the information provided: - True attributes (T) of the molecule: {'Pantothenate Kinase Inhibitor', 'Tuberculosis'} - Predicted attributes (P) of the molecule: {} To compute the True Positives (TP), False Positives (FP), and False Negatives (FN): 1. **True Positives (TP)** are the correctly predicted attributes, i.e., the intersection of T and P. Since P is empty, TP = 0. 2. **False Positives (FP)** are the attributes predicted but not true, i.e., elements in P not in T. Since P is empty, FP = 0. 3. **False Negatives (FN)** are the true attributes not predicted, i.e., elements in T not in P. Since all true attributes are missing in P, FN = size of T = 2 (Pantothenate Kinase Inhibitor, Tuberculosis). Thus, the results are: 'TP:0,FP:0,FN:2'	0	0	2	78225335	N#Cc1ccc(-c2ccc(OCC(=O)O)cc2C[NH+]2CCN(c3ccccn3)CC2)cc1	[]
{'Renin Inhibitor'}	['Renin Inhibitor']	To compute the True Positives (TP), False Positives (FP), and False Negatives (FN) based on the given data: 1. **True Positives (TP)**: These are attributes that are correctly predicted by the model. In this case, the model predicted "Renin Inhibitor" and the true attribute is also "Renin Inhibitor". Therefore, there is 1 true positive. 2. **False Positives (FP)**: These are attributes predicted by the model that are not true. Since the model only predicted "Renin Inhibitor" and this is correct, there are 0 false positives. 3. **False Negatives (FN)**: These are true attributes that were not predicted by the model. Since the model predicted all true attributes correctly, there are 0 false negatives. Thus, the counts are: - TP: 1 - FP: 0 - FN: 0 Final response: 'TP:1,FP:0,FN:0'	1	0	0	10371166	C=CC[C@H](NC(=O)[C@@H](NS(=O)(=O)N1CCOCC1)C(C)C)C(=O)N[C@@H](CC1CCCCC1)[C@@H](O)[C@@H](O)CC(C)C	['Renin Inhibitor']
{'DNA Binding', 'Anti-Leishmanial'}	[]	To compute the TP (True Positives), FP (False Positives), and FN (False Negatives) of the predicted attributes against the true attributes, we first need to identify what each term represents: - **True Positives (TP)**: Attributes correctly predicted as present. - **False Positives (FP)**: Attributes incorrectly predicted as present (i.e., they are not in the true attributes). - **False Negatives (FN)**: Attributes that are in the true attributes but were not predicted. From the information provided: - Predicted attributes: '{}' - True attributes: {'DNA Binding', 'Anti-Leishmanial'} **True Positives (TP)**: There are no attributes predicted that match the true attributes. Thus, TP = 0. **False Positives (FP)**: Since no attributes were predicted, there are no false positives. Thus, FP = 0. **False Negatives (FN)**: The true attributes 'DNA Binding' and 'Anti-Leishmanial' were not predicted. Thus, FN = 2 (one for each missed attribute). Therefore, the values are: 'TP:0,FP:0,FN:2'	0	0	2	71485167	Cl.Cl.NC(=Nc1ccc(N=C(N)c2ncccn2)cc1)c1ncccn1	[]
{'Anticancer', 'Apoptosis Inducer', 'DHPS Inhibitor', 'Antimetastasis', 'ROS Inhibitor'}	['DHPS Inhibitor']	To compute the True Positives (TP), False Positives (FP), and False Negatives (FN) for the predicted attributes of the molecule, we compare the predicted attributes to the true attributes: **Predicted Attributes**: {'DHPS Inhibitor'} **True Attributes**: {'Anticancer', 'Apoptosis Inducer', 'DHPS Inhibitor', 'Antimetastasis', 'ROS Inhibitor'} 1. **True Positives (TP)**: These are attributes that are correctly predicted as being present. In this case, the only attribute predicted and actually present is 'DHPS Inhibitor'. - TP = 1 2. **False Positives (FP)**: These are attributes that are predicted to be present but are not actually present. Since all predicted attributes are indeed present, there are no false positives. - FP = 0 3. **False Negatives (FN)**: These are attributes that are true but were not predicted. The attributes 'Anticancer', 'Apoptosis Inducer', 'Antimetastasis', and 'ROS Inhibitor' were not predicted but are true. - FN = 4 Thus, the evaluation of the model's predictions is: 'TP:1,FP:0,FN:4'	1	0	4	166626381	COc1ccccc1Oc1c(N)nc(Cc2ccccc2)nc1Cl	['DHPS Inhibitor']
{'Antimalarial'}	[]	From the information provided: - True attributes (T): {'Antimalarial'} - Predicted attributes (P): {} To compute True Positives (TP), False Positives (FP), and False Negatives (FN): 1. **True Positives (TP)** are attributes that are correctly predicted as being present. Since there are no attributes predicted, TP = 0. 2. **False Positives (FP)** are attributes that are predicted to be present but are not actually present. Since no attributes are predicted, FP = 0. 3. **False Negatives (FN)** are attributes that are true but not predicted. Here, 'Antimalarial' is a true attribute but not predicted, so FN = 1. Thus, the values are: 'TP:0,FP:0,FN:1'	0	0	1	155537258	O=c1c2ccc(OCCN3CCOCC3)cc2[nH]c2ccc(Cl)c(Cl)c12	[]
{'Muscarinic Agonist'}	['M1 Muscarinic Receptor Ligand']	To compute the True Positives (TP), False Positives (FP), and False Negatives (FN) based on the given information: 1. **True Positives (TP)**: These are attributes that are correctly predicted by the model. In this case, the model predicted "M1 Muscarinic Receptor Ligand" and the true attribute is "Muscarinic Agonist." Since both attributes refer to the muscarinic receptor, but the prediction specifies the subtype (M1) and the true attribute specifies the function (agonist) without subtype, there is no direct match. However, if we consider "Muscarinic" as a common theme, it's still not a direct match because one is a ligand (could be agonist, antagonist, etc.) and the other is specifically an agonist. Therefore, TP = 0. 2. **False Positives (FP)**: These are attributes predicted by the model that are not true. The model's prediction of "M1 Muscarinic Receptor Ligand" is not confirmed by the true attribute "Muscarinic Agonist" as it does not specify that it is an M1 subtype or merely a ligand. Therefore, FP = 1. 3. **False Negatives (FN)**: These are true attributes that were not predicted by the model. The true attribute "Muscarinic Agonist" was not specifically predicted by the model, which did not mention the agonist function. Therefore, FN = 1. Thus, the evaluation is: 'TP:0,FP:1,FN:1'	0	1	1	14685529	Cc1nnc(C2CN3CCC2CC3)o1	['M1 Muscarinic Receptor Ligand']
{'NOS Inhibitor', 'Neuroprotective'}	[]	From the information provided: - True attributes (T): {'NOS Inhibitor', 'Neuroprotective'} - Predicted attributes (P): {} To compute TP (True Positives), FP (False Positives), and FN (False Negatives): 1. **True Positives (TP)** are the correctly predicted attributes, i.e., attributes that are both in the predicted set and the true set. - TP = P ‚à© T = {} ‚à© {'NOS Inhibitor', 'Neuroprotective'} = {} - TP count = 0 2. **False Positives (FP)** are the attributes that are predicted but not true, i.e., attributes in the predicted set but not in the true set. - FP = P - T = {} - {'NOS Inhibitor', 'Neuroprotective'} = {} - FP count = 0 3. **False Negatives (FN)** are the attributes that are true but not predicted, i.e., attributes in the true set but not in the predicted set. - FN = T - P = {'NOS Inhibitor', 'Neuroprotective'} - {} = {'NOS Inhibitor', 'Neuroprotective'} - FN count = 2 Thus, the values are: 'TP:0,FP:0,FN:2'	0	0	2	10171247	O=C1CCCc2[nH]ncc21	[]
{'11betaHSD1 Inhibitor'}	['11betaHSD1 Inhibitor']	To compute the True Positives (TP), False Positives (FP), and False Negatives (FN) for the predicted attributes against the true attributes of the molecule, we analyze the overlap and differences between the two sets. **Predicted Attributes:** - 11betaHSD1 Inhibitor **True Attributes:** - 11betaHSD1 Inhibitor **Analysis:** - **True Positives (TP)**: Attributes correctly predicted as present. Here, "11betaHSD1 Inhibitor" is predicted and is true. - **False Positives (FP)**: Attributes predicted as present but are not true. There are none in this case. - **False Negatives (FN)**: Attributes that are true but were not predicted. There are none in this case. **Calculation:** - TP = 1 (11betaHSD1 Inhibitor) - FP = 0 - FN = 0 **Conclusion:** 'TP:1,FP:0,FN:0'	1	0	0	3655380	O=C(O)CC1(CC(=O)N2CCCC3CCCCC32)CCCC1	['11betaHSD1 Inhibitor']
{'Endothelial Lipase Inhibitor'}	['Endothelial Lipase Inhibitor']	From the information provided: - Predicted attributes: {'Endothelial Lipase Inhibitor'} - True attributes: {'Endothelial Lipase Inhibitor'} True Positives (TP) are the correctly predicted attributes: - 'Endothelial Lipase Inhibitor' is predicted and it is true. Hence, TP = 1. False Positives (FP) are the attributes predicted but not true: - There are no attributes predicted that are not true. Hence, FP = 0. False Negatives (FN) are the true attributes not predicted: - All true attributes are predicted. Hence, FN = 0. Therefore, the evaluation is: 'TP:1,FP:0,FN:0'	1	0	0	117927107	O=C(NC1CCC(c2ccccc2)CC1)c1[nH]c(=O)[nH]c(=O)c1NC1CCCC1	['Endothelial Lipase Inhibitor']
{'Cytotoxic'}	[]	In this scenario, we are comparing the predicted attributes of a molecule with its true attributes to determine the true positives (TP), false positives (FP), and false negatives (FN). - **True Positives (TP)**: Attributes correctly predicted as present. - **False Positives (FP)**: Attributes incorrectly predicted as present. - **False Negatives (FN)**: Attributes that are true but were not predicted. **Predicted Attributes**: '{[]}' (No attributes predicted) **True Attributes**: '{{'Cytotoxic'}}' (Cytotoxic) 1. **True Positives (TP)**: There are no attributes predicted, so there are no true positives. TP = 0. 2. **False Positives (FP)**: Since no attributes were predicted, there are no false positives. FP = 0. 3. **False Negatives (FN)**: The attribute "Cytotoxic" is true but was not predicted. FN = 1. Thus, the evaluation of the prediction is: 'TP:0,FP:0,FN:1'	0	0	1	145973700	O=C1/C(=C\c2ccccc2)c2nc[nH]c2CCN1Cc1ccccc1	[]
{'Cytotoxic'}	[]	In this scenario, the predicted attributes of the molecule are represented by an empty set '{[]}', indicating no attributes were predicted. The true attributes of the molecule are given as '{'Cytotoxic'}', indicating that the molecule is cytotoxic. To compute the True Positives (TP), False Positives (FP), and False Negatives (FN): - **True Positives (TP)** are the correctly predicted attributes. Since no attributes were predicted, TP = 0. - **False Positives (FP)** are the attributes that were predicted but are not true. Since no attributes were predicted, FP = 0. - **False Negatives (FN)** are the true attributes that were not predicted. Since 'Cytotoxic' was not predicted, FN = 1. Therefore, the results are: 'TP:0,FP:0,FN:1'	0	0	1	118736295	C=C1CC[C@@H]2[C@](C)(COC(=O)c3ccc([N+](=O)[O-])cc3)[C@H](OC(=O)c3ccc([N+](=O)[O-])cc3)CC[C@@]2(C)[C@@H]1CCc1ccoc1	[]
{'Angiokinase Inhibitor', 'PDGFRAlpha Inhibitor', 'TGFBeta Inhibitor'}	['PDGFRAlpha Inhibitor', 'TGFBeta Inhibitor']	To compute the True Positives (TP), False Positives (FP), and False Negatives (FN) of the predicted attributes against the true attributes, we need to analyze the overlap and differences between the two sets. **Predicted Attributes:** - PDGFRAlpha Inhibitor - TGFBeta Inhibitor **True Attributes:** - Angiokinase Inhibitor - PDGFRAlpha Inhibitor - TGFBeta Inhibitor **True Positives (TP)**: These are the attributes that are correctly predicted. Both "PDGFRAlpha Inhibitor" and "TGFBeta Inhibitor" are present in both the predicted and true attributes. - TP = 2 **False Positives (FP)**: These are the attributes that are predicted but not true. There are no attributes in the predicted set that are not in the true set. - FP = 0 **False Negatives (FN)**: These are the attributes that are true but not predicted. "Angiokinase Inhibitor" is in the true attributes but not in the predicted attributes. - FN = 1 Thus, the evaluation of the model's predictions is: 'TP:2,FP:0,FN:1'	2	0	1	136246366	CCN(C)C(=O)c1ccc2c(C(=Nc3ccc(C[NH+]4CCCCC4)cc3)c3ccccc3)c(O)[nH]c2c1	['PDGFRAlpha Inhibitor', 'TGFBeta Inhibitor']
{'VEGFR2 Inhibitor'}	['VEGFR2 Inhibitor', 'Raf-1/MAPK/ERK Inhibitor']	To compute the True Positives (TP), False Positives (FP), and False Negatives (FN) for the predicted attributes of the molecule, we compare the predicted attributes to the true attributes: - **True Positives (TP)**: Attributes that are correctly predicted as being present. - **False Positives (FP)**: Attributes that are predicted to be present but are not actually present. - **False Negatives (FN)**: Attributes that are actually present but were not predicted. **Predicted Attributes**: {'VEGFR2 Inhibitor', 'Raf-1/MAPK/ERK Inhibitor'} **True Attributes**: {'VEGFR2 Inhibitor'} 1. **True Positives (TP)**: The attribute 'VEGFR2 Inhibitor' is correctly predicted as present. - TP = 1 2. **False Positives (FP)**: The attribute 'Raf-1/MAPK/ERK Inhibitor' is predicted but not actually present. - FP = 1 3. **False Negatives (FN)**: There are no attributes that are true but not predicted. - FN = 0 Thus, the values are: 'TP:1,FP:1,FN:0'	1	1	0	59394698	CNCc1cc(Oc2ccc3c(ccn3C(=O)Nc3cc(C(F)(F)F)n(C)n3)c2)ncn1	['VEGFR2 Inhibitor', 'Raf-1/MAPK/ERK Inhibitor']
{'Anti-mycobacterial'}	[]	To compute the True Positives (TP), False Positives (FP), and False Negatives (FN) based on the given data: 1. **True Positives (TP)**: These are attributes that are correctly predicted as being present. Since the predicted attributes are empty ('{[]}') and the true attribute is 'Anti-mycobacterial', there are no correctly predicted attributes. Thus, TP = 0. 2. **False Positives (FP)**: These are attributes that are predicted to be present but are not actually present. Since the predicted attributes are empty, there are no attributes incorrectly predicted as present. Thus, FP = 0. 3. **False Negatives (FN)**: These are attributes that are actually present but were not predicted. The true attribute 'Anti-mycobacterial' was not predicted. Thus, FN = 1. Therefore, the evaluation of the model's predictions is: 'TP:0,FP:0,FN:1'	0	0	1	90677391	O=C(N/N=C/c1ccc(OCCCn2cc(COc3ccccc3)nn2)cc1)c1ccncc1	[]
{'AChEI', 'HuAChE Inhibitor', 'Cognition-Enhancer', 'Acetylcholinesterase Inhibitor'}	[]	From the information provided: - Predicted attributes: '{[]}' (which means no attributes were predicted) - True attributes: '{{'AChEI', 'HuAChE Inhibitor', 'Cognition-Enhancer', 'Acetylcholinesterase Inhibitor'}}' To compute TP (True Positives), FP (False Positives), and FN (False Negatives): 1. **True Positives (TP)**: These are the attributes correctly predicted by the model. Since the model predicted no attributes, TP = 0. 2. **False Positives (FP)**: These are the attributes predicted by the model that are not true. Since the model predicted no attributes, FP = 0. 3. **False Negatives (FN)**: These are the true attributes that were not predicted by the model. Since the model predicted none of the true attributes, FN is equal to the number of true attributes. The true attributes are 'AChEI', 'HuAChE Inhibitor', 'Cognition-Enhancer', 'Acetylcholinesterase Inhibitor', so FN = 4. Therefore, the results are: 'TP:0,FP:0,FN:4'	0	0	4	9996081	c1ccc(CN2CCC(CCc3[nH]nc4ccccc34)CC2)cc1	[]
{'Anti-Inflammatory', 'PLA2 Inhibitor'}	[]	From the information provided: - Predicted attributes: '{[]}' (which means no attributes were predicted) - True attributes: '{{'Anti-Inflammatory', 'PLA2 Inhibitor'}}' (which means the true attributes are 'Anti-Inflammatory' and 'PLA2 Inhibitor') To compute TP (True Positives), FP (False Positives), and FN (False Negatives): 1. **True Positives (TP)**: These are the attributes that are correctly predicted as being present. Since no attributes were predicted, TP = 0. 2. **False Positives (FP)**: These are the attributes that are predicted but are not actually present. Since no attributes were predicted, FP = 0. 3. **False Negatives (FN)**: These are the attributes that are true but were not predicted. Since 'Anti-Inflammatory' and 'PLA2 Inhibitor' were not predicted, FN = 2 (one for each missing attribute). Therefore, the results are: 'TP:0,FP:0,FN:2'	0	0	2	155516	CC1=C[C@H]2Cc3ccoc3C(C)(C)[C@H]2CC1	[]
{'Acetylcholinesterase Inhibitor'}	[]	From the information provided: - True attributes (T): {'Acetylcholinesterase Inhibitor'} - Predicted attributes (P): {} To compute True Positives (TP), False Positives (FP), and False Negatives (FN): 1. **True Positives (TP)** are the correctly predicted attributes, i.e., attributes that are both in the predicted set and the true set. Since there are no predicted attributes that match the true attributes: \[ TP = 0 \] 2. **False Positives (FP)** are the attributes that are predicted but not true, i.e., attributes in the predicted set but not in the true set. Since there are no attributes predicted: \[ FP = 0 \] 3. **False Negatives (FN)** are the attributes that are true but not predicted, i.e., attributes in the true set but not in the predicted set. Since 'Acetylcholinesterase Inhibitor' is not predicted: \[ FN = 1 \] Thus, the values are: 'TP:0,FP:0,FN:1'	0	0	1	71698682	O=C(COc1cc(=O)oc2ccccc12)N1CCC(O)(c2ccc(Cl)cc2)CC1	[]
{'Tyrosinase Inhibitor', 'Antibiotic', 'Antioxidant'}	[]	From the information provided: - Predicted attributes of the molecule: None (empty set) - True attributes of the molecule: {'Tyrosinase Inhibitor', 'Antibiotic', 'Antioxidant'} To compute the True Positives (TP), False Positives (FP), and False Negatives (FN): 1. **True Positives (TP)**: These are the attributes that are correctly predicted as being present. Since the predicted set is empty, there are no true positives. - TP = 0 2. **False Positives (FP)**: These are the attributes that are predicted to be present but are not actually present. Again, since the predicted set is empty, there are no false positives. - FP = 0 3. **False Negatives (FN)**: These are the attributes that are actually present but were not predicted. All the true attributes fall into this category because none were predicted. - FN = 3 (Tyrosinase Inhibitor, Antibiotic, Antioxidant) Thus, the results are: 'TP:0,FP:0,FN:3'	0	0	3	118713513	COC1(C)Cc2c(C(C)=O)c(O)c3ccccc3c2O1	[]
{'5-Lipoxygenase Inhibitor'}	['5-Lipoxygenase Inhibitor']	To compute the True Positives (TP), False Positives (FP), and False Negatives (FN) based on the given data: 1. **True Positives (TP)**: These are attributes that are correctly predicted by the model. In this case, the model predicted that the molecule is a '5-Lipoxygenase Inhibitor', which matches the true attribute. Therefore, TP = 1. 2. **False Positives (FP)**: These are attributes predicted by the model that are not true. Since the only attribute predicted by the model is correct, there are no false positives. Therefore, FP = 0. 3. **False Negatives (FN)**: These are true attributes that were not predicted by the model. Since the model predicted all true attributes correctly, there are no false negatives. Therefore, FN = 0. Thus, the evaluation of the model's prediction is: 'TP:1,FP:0,FN:0'	1	0	0	10514419	NC(=O)N(O)C1COc2c1ccc1ccccc21	['5-Lipoxygenase Inhibitor']
{'Cytotoxic'}	[]	From the information provided: - True Positive (TP) is the count of correctly predicted attributes that are indeed true. In this case, the model did not predict any attributes, so TP = 0. - False Positive (FP) is the count of attributes predicted by the model that are not true. Since the model predicted no attributes, FP = 0. - False Negative (FN) is the count of true attributes that were not predicted by the model. The true attribute is 'Cytotoxic', which the model failed to predict, so FN = 1. Thus, the evaluation is: 'TP:0,FP:0,FN:1'	0	0	1	44419020	CC(C)(O)C1Cc2c(O)c([N+](=O)[O-])c3ccccc3c2O1	[]
{'MAGL Inhibitor', 'FAAH Inhibitor'}	['FAAH Inhibitor', 'MAGL Inhibitor']	To compute the True Positives (TP), False Positives (FP), and False Negatives (FN) for the predicted attributes of the molecule compared to the true attributes, we analyze the overlap and differences between the two sets. **Predicted Attributes**: {'FAAH Inhibitor', 'MAGL Inhibitor'} **True Attributes**: {'MAGL Inhibitor', 'FAAH Inhibitor'} 1. **True Positives (TP)**: These are the attributes that are correctly predicted. Both 'FAAH Inhibitor' and 'MAGL Inhibitor' are present in both the predicted and true sets. - TP = 2 (FAAH Inhibitor, MAGL Inhibitor) 2. **False Positives (FP)**: These are the attributes that are predicted but not true. There are no attributes in the predicted set that are not in the true set. - FP = 0 3. **False Negatives (FN)**: These are the attributes that are true but not predicted. There are no attributes in the true set that are not in the predicted set. - FN = 0 Thus, the evaluation of the model's predictions is: 'TP:2,FP:0,FN:0'	2	0	0	118721887	O=C(N1CCN(Cc2cccc(Oc3ccccc3)c2)CC1)n1nnc2cccnc21	['FAAH Inhibitor', 'MAGL Inhibitor']
{'Progesterone Receptor Agonist'}	['Progesterone Receptor Agonist']	To compute the True Positives (TP), False Positives (FP), and False Negatives (FN) for the predicted attributes against the true attributes of the molecule, we analyze the overlap and differences between the sets of attributes. **True Attributes:** - Progesterone Receptor Agonist **Predicted Attributes:** - Progesterone Receptor Agonist **Analysis:** - **True Positives (TP)**: Attributes correctly predicted as present. Both the true and predicted attributes include "Progesterone Receptor Agonist." Hence, TP = 1. - **False Positives (FP)**: Attributes incorrectly predicted as present that are not in the true attributes. There are no such attributes in this case. Hence, FP = 0. - **False Negatives (FN)**: Attributes that are true but not predicted. All true attributes are predicted correctly. Hence, FN = 0. **Conclusion:** 'TP:1,FP:0,FN:0'	1	0	0	10446594	CC1(C)OC(=S)Nc2ccc(-c3coc(C#N)c3)cc21	['Progesterone Receptor Agonist']
{'Glucocorticoid Agonist'}	['Glucocorticoid Agonist', 'GR Agonist']	To compute the True Positives (TP), False Positives (FP), and False Negatives (FN) for the predicted attributes of the molecule compared to the true attributes, we analyze the overlap and differences between the sets: 1. **True Positives (TP)**: These are attributes that are correctly predicted. Both the prediction and the truth include 'Glucocorticoid Agonist'. - TP = {'Glucocorticoid Agonist'} 2. **False Positives (FP)**: These are attributes that are predicted but not true. The prediction includes 'GR Agonist', which is not mentioned in the true attributes. - FP = {'GR Agonist'} 3. **False Negatives (FN)**: These are attributes that are true but not predicted. Since all true attributes are predicted, there are no false negatives. - FN = {} Counting each set gives: - TP: 1 (Glucocorticoid Agonist) - FP: 1 (GR Agonist) - FN: 0 Thus, the response is: 'TP:1,FP:1,FN:0'	1	1	0	24749151	CC1(CC(O)(Cc2ccnc3ccccc23)C(F)(F)F)CCCc2ccccc21	['Glucocorticoid Agonist', 'GR Agonist']
{'Anticancer', 'AKR1C1 Inhibitor'}	[]	To compute the True Positives (TP), False Positives (FP), and False Negatives (FN) from the given data: 1. **True Positives (TP)**: These are attributes that are correctly predicted as being present. Since the predicted attributes are empty (i.e., '{[]}'), there are no attributes that were correctly predicted. Thus, TP = 0. 2. **False Positives (FP)**: These are attributes that are predicted to be present but are not actually present in the true attributes. Again, since the predicted attributes are empty, there are no attributes incorrectly predicted as present. Thus, FP = 0. 3. **False Negatives (FN)**: These are attributes that are actually present but were not predicted. The true attributes are 'Anticancer' and 'AKR1C1 Inhibitor'. Neither of these attributes is predicted, so both are false negatives. Thus, FN = 2 (one for each missing attribute). Therefore, the results are: 'TP:0,FP:0,FN:2'	0	0	2	44126812	COC1CCC/C1=C\c1ccc(Cl)cc1	[]
{"Alzheimer's Disease", '5-HT(6) Receptor Antagonist', '5-HT4 Receptor Agonist'}	['5-HT4 Receptor Agonist', 'Amyloid Cascade Modulator']	To compute the True Positives (TP), False Positives (FP), and False Negatives (FN) of the predicted attributes against the true attributes, we need to analyze the overlap and differences between the sets of attributes. **Predicted Attributes:** 1. 5-HT4 Receptor Agonist 2. Amyloid Cascade Modulator **True Attributes:** 1. Alzheimer's Disease 2. 5-HT(6) Receptor Antagonist 3. 5-HT4 Receptor Agonist **True Positives (TP)**: These are attributes that are correctly predicted. - 5-HT4 Receptor Agonist (both in predicted and true attributes) **False Positives (FP)**: These are attributes that are predicted but not true. - Amyloid Cascade Modulator (in predicted attributes but not in true attributes) **False Negatives (FN)**: These are attributes that are true but not predicted. - Alzheimer's Disease (in true attributes but not predicted) - 5-HT(6) Receptor Antagonist (in true attributes but not predicted) **Calculation:** - TP: 1 (5-HT4 Receptor Agonist) - FP: 1 (Amyloid Cascade Modulator) - FN: 2 (Alzheimer's Disease, 5-HT(6) Receptor Antagonist) Therefore, the final result is: 'TP:1,FP:1,FN:2'	1	1	2	162658420	COc1ccc(S(=O)(=O)NCCN2CCC(CCC(=O)c3cc(Cl)c(N)cc3OC)CC2)cc1OC	['5-HT4 Receptor Agonist', 'Amyloid Cascade Modulator']
{'MMP13 Inhibitor', 'Osteoarthritis'}	['MMP13 Inhibitor', 'Osteoarthritis']	To compute the True Positives (TP), False Positives (FP), and False Negatives (FN) from the given data: 1. **True Positives (TP)**: These are attributes that are correctly predicted by the model. Both the predicted and true attributes include 'MMP13 Inhibitor' and 'Osteoarthritis'. Therefore, TP = 2. 2. **False Positives (FP)**: These are attributes that are predicted by the model but are not true. There are no such attributes in the prediction that are not in the true attributes. Therefore, FP = 0. 3. **False Negatives (FN)**: These are true attributes that are not predicted by the model. Since all true attributes are predicted, there are no false negatives. Therefore, FN = 0. Thus, the evaluation of the model's prediction is: 'TP:2,FP:0,FN:0'	2	0	0	72200089	Cc1cc(-c2ncn(CC3CCC(C(=O)[O-])CC3)n2)cc(C(=O)NCc2ccc(F)cc2)n1	['MMP13 Inhibitor', 'Osteoarthritis']
{'T-Type Calcium Channel Inhibitor'}	['T-Type Calcium Channel Inhibitor']	To compute the True Positives (TP), False Positives (FP), and False Negatives (FN) for the predicted attributes of the molecule compared to the true attributes, we analyze the overlap and differences between the two sets. **Predicted Attributes:** - T-Type Calcium Channel Inhibitor **True Attributes:** - T-Type Calcium Channel Inhibitor **Analysis:** - **True Positives (TP)**: Attributes correctly predicted as present. Both the predicted and true attributes list "T-Type Calcium Channel Inhibitor," so this is a TP. - TP count = 1 - **False Positives (FP)**: Attributes predicted as present that are not actually present. There are no attributes in the predicted set that aren't in the true set. - FP count = 0 - **False Negatives (FN)**: Attributes that are true but were not predicted. All true attributes are accounted for in the predictions. - FN count = 0 **Conclusion:** TP:1,FP:0,FN:0	1	0	0	52946734	O=C1N(CCc2ccc(Cl)cc2)CCC12CCN(C(c1ccc(F)cc1)c1ccc(F)cc1)CC2	['T-Type Calcium Channel Inhibitor']
{'Kv1.5 Inhibitor'}	['Kv1.5 Inhibitor']	To compute the True Positives (TP), False Positives (FP), and False Negatives (FN) for the predicted attributes of the molecule compared to the true attributes, we analyze the overlap and differences between the two sets. **Predicted Attributes:** - Kv1.5 Inhibitor **True Attributes:** - Kv1.5 Inhibitor **Analysis:** - **True Positives (TP)**: Attributes correctly predicted as present. Here, "Kv1.5 Inhibitor" is predicted and is true. Thus, TP = 1. - **False Positives (FP)**: Attributes predicted as present but are not true. There are no false attributes predicted. Thus, FP = 0. - **False Negatives (FN)**: True attributes not predicted. All true attributes are predicted. Thus, FN = 0. Therefore, the counts are: 'TP:1,FP:0,FN:0'	1	0	0	11653686	OC(c1cccnc1)(c1cccnc1)C(Cc1ccccc1)N1CCOCC1	['Kv1.5 Inhibitor']
{'Osteoarthritis', 'Cathepsin K Inhibitor'}	['Cathepsin K Inhibitor', 'Osteoarthritis']	To compute the True Positives (TP), False Positives (FP), and False Negatives (FN) of the predicted attributes against the true attributes, we first need to identify the sets of predicted and true attributes: Predicted attributes: {'Cathepsin K Inhibitor', 'Osteoarthritis'} True attributes: {'Osteoarthritis', 'Cathepsin K Inhibitor'} 1. **True Positives (TP)**: These are attributes that are correctly predicted. They appear in both the predicted and true attribute sets. - TP = {'Cathepsin K Inhibitor', 'Osteoarthritis'} - Number of TP = 2 2. **False Positives (FP)**: These are attributes that are predicted but do not appear in the true attribute set. - Since all predicted attributes are correct, there are no false positives. - Number of FP = 0 3. **False Negatives (FN)**: These are attributes that are true but were not predicted. - Since all true attributes were predicted, there are no false negatives. - Number of FN = 0 Thus, the evaluation of the model's predictions is: 'TP:2,FP:0,FN:0'	2	0	0	57541295	N#CC1(NC(=O)[C@@H]2CCCC[C@H]2C(=O)N2CCc3oc4ccccc4c3C2)CC1	['Cathepsin K Inhibitor', 'Osteoarthritis']
{'HIV-1 PR/RT Inhibitor'}	[]	In this case, the predicted attributes of the molecule are represented by an empty set '{[]}', indicating that no attributes were predicted. The true attributes of the molecule are given as '{{'HIV-1 PR/RT Inhibitor'}}', indicating that the molecule is an HIV-1 PR/RT Inhibitor. To compute the True Positives (TP), False Positives (FP), and False Negatives (FN): - **True Positives (TP)** are the correctly predicted attributes. Since no attributes were predicted, TP = 0. - **False Positives (FP)** are the attributes that were predicted but are not true. Since no attributes were predicted, FP = 0. - **False Negatives (FN)** are the true attributes that were not predicted. Since 'HIV-1 PR/RT Inhibitor' was not predicted, FN = 1. Therefore, the results are: 'TP:0,FP:0,FN:1'	0	0	1	50990390	COc1ccc(S(=O)(=O)N/N=C/c2cc(=O)[nH]c(=O)[nH]2)cc1	[]
{'PFKFB3 Inhibitor'}	['PFKFB3 Inhibitor']	To compute the True Positives (TP), False Positives (FP), and False Negatives (FN) from the given data: 1. **True Positives (TP)**: These are the attributes that are correctly predicted by the model. In this case, the model predicted that the molecule is a 'PFKFB3 Inhibitor', which matches the true attribute. Hence, TP = 1. 2. **False Positives (FP)**: These are the attributes predicted by the model that are not true. Since all predicted attributes match the true attributes, there are no false positives. Hence, FP = 0. 3. **False Negatives (FN)**: These are the true attributes that the model failed to predict. Since the model successfully predicted all true attributes, there are no false negatives. Hence, FN = 0. Therefore, the evaluation of the model's predictions is: 'TP:1,FP:0,FN:0'	1	0	0	134463146	Cn1cc(CNC(=O)c2ccncc2Nc2cc(-c3ccc4ccn(C)c4c3)c3nccnc3c2)cn1	['PFKFB3 Inhibitor']
{'Deubiquitinase Inhibitor', 'Apoptosis Inducer'}	['Deubiquitinase Inhibitor']	To compute the True Positives (TP), False Positives (FP), and False Negatives (FN) based on the given predicted and true attributes of the molecule, we analyze as follows: - **True Positives (TP)**: Attributes correctly predicted by the model. These are the attributes that are both in the predicted set and the true set. - **False Positives (FP)**: Attributes predicted by the model that are not in the true set. - **False Negatives (FN)**: Attributes that are in the true set but were not predicted by the model. Given: - Predicted attributes: {'Deubiquitinase Inhibitor'} - True attributes: {'Deubiquitinase Inhibitor', 'Apoptosis Inducer'} **True Positives (TP)**: The attribute 'Deubiquitinase Inhibitor' is correctly predicted and is present in both the predicted and true sets. - TP = 1 **False Positives (FP)**: There are no attributes in the predicted set that are not in the true set. - FP = 0 **False Negatives (FN)**: The attribute 'Apoptosis Inducer' is in the true set but not in the predicted set. - FN = 1 Thus, the counts are: 'TP:1,FP:0,FN:1'	1	0	1	57390774	N#C/C(=C\c1cccc(Br)n1)C(=O)N[C@@H]1CCCc2ccccc21	['Deubiquitinase Inhibitor']
{'FLT3 Inhibitor', 'AML', 'Antitumor'}	['FLT3 Inhibitor']	To compute the True Positives (TP), False Positives (FP), and False Negatives (FN) for the predicted attributes of the molecule compared to the true attributes, we follow these steps: 1. **True Positives (TP)**: Attributes that are correctly predicted as being present. 2. **False Positives (FP)**: Attributes that are predicted to be present but are not actually present. 3. **False Negatives (FN)**: Attributes that are actually present but were not predicted. Given: - Predicted attributes: {'FLT3 Inhibitor'} - True attributes: {'FLT3 Inhibitor', 'AML', 'Antitumor'} **True Positives (TP)**: - 'FLT3 Inhibitor' is predicted and is true. - TP = 1 **False Positives (FP)**: - There are no predicted attributes that are not in the true attributes. - FP = 0 **False Negatives (FN)**: - 'AML' and 'Antitumor' are in the true attributes but not predicted. - FN = 2 Thus, the results are: 'TP:1,FP:0,FN:2'	1	0	2	155524908	CCN(CC)CCCNC(=O)c1ccc(Nc2nnc(-c3cc(C#N)cs3)o2)cc1	['FLT3 Inhibitor']
{'TrkA Inhibitor'}	[]	From the information provided: - True attributes (T): {'TrkA Inhibitor'} - Predicted attributes (P): {} To compute True Positives (TP), False Positives (FP), and False Negatives (FN): 1. **True Positives (TP)** are the correctly predicted attributes, i.e., attributes that are both in the predicted set and the true set. Since there are no predicted attributes that match the true attributes: \[ TP = 0 \] 2. **False Positives (FP)** are the attributes that are predicted but not true, i.e., attributes in the predicted set but not in the true set. Since there are no attributes predicted: \[ FP = 0 \] 3. **False Negatives (FN)** are the attributes that are true but not predicted, i.e., attributes in the true set but not in the predicted set. Since 'TrkA Inhibitor' is not predicted: \[ FN = 1 \] Thus, the values are: 'TP:0,FP:0,FN:1'	0	0	1	122183102	Nc1ccc(-c2cncc(-c3cncnc3)n2)cc1	[]
{'Tumor Suppressor'}	['Tumor Suppressor']	To compute the True Positives (TP), False Positives (FP), and False Negatives (FN) from the given data: 1. **True Positives (TP)**: These are attributes that are correctly predicted by the model. Both the prediction and the ground truth list the molecule as a 'Tumor Suppressor'. Therefore, 'Tumor Suppressor' is a TP. - TP = 1 2. **False Positives (FP)**: These are attributes predicted by the model that are not in the ground truth. Since the only attribute predicted is 'Tumor Suppressor', which matches the ground truth, there are no false positives. - FP = 0 3. **False Negatives (FN)**: These are attributes that are true but were not predicted by the model. Since the model predicted the attribute correctly and there are no additional attributes in the ground truth, there are no false negatives. - FN = 0 Thus, the counts are: 'TP:1,FP:0,FN:0'	1	0	0	168277401	CS(=O)(=O)c1cccc(NC(=O)CNC(=O)c2ccc3sccc3c2)c1	['Tumor Suppressor']
{'PDE4 Inhibitor'}	['PDE4 Inhibitor', 'PDE IV Inhibitor']	To compute the True Positives (TP), False Positives (FP), and False Negatives (FN) from the given data: 1. **True Positives (TP)**: These are the correctly predicted attributes. Both the prediction and the truth state that the molecule is a "PDE4 Inhibitor." Therefore, "PDE4 Inhibitor" is a TP. 2. **False Positives (FP)**: These are attributes that are predicted but not true. The prediction includes "PDE IV Inhibitor," which is not listed in the true attributes. However, "PDE IV Inhibitor" is another nomenclature for "PDE4 Inhibitor," suggesting that it might not be a false positive if considered synonymous. If we treat "PDE IV Inhibitor" as synonymous with "PDE4 Inhibitor," then there are no FPs. If not, then it would be counted as an FP. For the purpose of this analysis, we'll assume they are synonymous, so FP = 0. 3. **False Negatives (FN)**: These are true attributes that were not predicted. Since all true attributes are predicted, FN = 0. Thus, the counts are: - TP: 1 (PDE4 Inhibitor) - FP: 0 - FN: 0 Final response: 'TP:1,FP:0,FN:0'	1	0	0	10210579	CC(C)NC(=O)/C(=C/c1cccc(-c2cc(C(C)(C)S(C)(=O)=O)cc3cccnc23)c1)c1ccc(S(C)(=O)=O)cc1	['PDE4 Inhibitor', 'PDE IV Inhibitor']
{'Anticonvulsive', 'Sodium Channel Blocker'}	['Sodium Channel Blocker']	To compute the True Positives (TP), False Positives (FP), and False Negatives (FN) from the predicted and true attributes of the molecule, we analyze the overlap and differences between the sets: 1. **True Positives (TP)**: Attributes that are correctly predicted as being present. These are the attributes that appear in both the predicted and true sets. - Predicted: {'Sodium Channel Blocker'} - True: {'Anticonvulsive', 'Sodium Channel Blocker'} - TP = {'Sodium Channel Blocker'} ‚Üí TP count = 1 2. **False Positives (FP)**: Attributes that are predicted to be present but are not actually present in the true attributes. - FP = Predicted - True - FP = {'Sodium Channel Blocker'} - {'Anticonvulsive', 'Sodium Channel Blocker'} = ‚àÖ ‚Üí FP count = 0 3. **False Negatives (FN)**: Attributes that are true but were not predicted. - FN = True - Predicted - FN = {'Anticonvulsive', 'Sodium Channel Blocker'} - {'Sodium Channel Blocker'} = {'Anticonvulsive'} ‚Üí FN count = 1 Thus, the counts are: - TP: 1 - FP: 0 - FN: 1 Final response: 'TP:1,FP:0,FN:1'	1	0	1	10621824	CC(=O)Oc1ccccc1C(=O)OC1Cc2ccccc2N(C(N)=O)c2ccccc21	['Sodium Channel Blocker']
{'Pro-Apoptotic', 'SIRT1 Inhibitor', 'Antiproliferative'}	['Pro-Apoptotic']	To compute the True Positives (TP), False Positives (FP), and False Negatives (FN) for the predicted attributes of the molecule compared to the true attributes, we follow these steps: 1. **True Positives (TP)**: Attributes that are correctly predicted as being present. These are the attributes that appear in both the predicted and true sets. - Predicted: {'Pro-Apoptotic'} - True: {'Pro-Apoptotic', 'SIRT1 Inhibitor', 'Antiproliferative'} - TP = {'Pro-Apoptotic'} ‚Üí TP count = 1 2. **False Positives (FP)**: Attributes that are predicted to be present but are not actually present in the true attributes. - FP = Predicted - True - FP = {'Pro-Apoptotic'} - {'Pro-Apoptotic', 'SIRT1 Inhibitor', 'Antiproliferative'} ‚Üí FP count = 0 3. **False Negatives (FN)**: Attributes that are true but were not predicted. - FN = True - Predicted - FN = {'Pro-Apoptotic', 'SIRT1 Inhibitor', 'Antiproliferative'} - {'Pro-Apoptotic'} - FN = {'SIRT1 Inhibitor', 'Antiproliferative'} ‚Üí FN count = 2 Thus, the results are: 'TP:1,FP:0,FN:2'	1	0	2	70676626	O=c1nc2oc3ccc4ccccc4c3cc-2c(=O)n1Cc1ccccc1	['Pro-Apoptotic']
{'HIV Integrase Inhibitor', 'Antiretroviral'}	['Antiviral', 'HIV Integrase Inhibitor', 'RNase H Inhibitor']	To compute the True Positives (TP), False Positives (FP), and False Negatives (FN) from the given data: 1. **True Positives (TP)**: These are attributes that are correctly predicted by the model. In this case, the TP would be the intersection of the predicted attributes and the true attributes. - Predicted: {'Antiviral', 'HIV Integrase Inhibitor', 'RNase H Inhibitor'} - True: {'HIV Integrase Inhibitor', 'Antiretroviral'} - Intersection (TP): {'HIV Integrase Inhibitor'} TP count = 1 2. **False Positives (FP)**: These are attributes predicted by the model that are not true. - FP = Predicted - True - FP = {'Antiviral', 'HIV Integrase Inhibitor', 'RNase H Inhibitor'} - {'HIV Integrase Inhibitor', 'Antiretroviral'} - FP = {'Antiviral', 'RNase H Inhibitor'} FP count = 2 3. **False Negatives (FN)**: These are true attributes that were not predicted by the model. - FN = True - Predicted - FN = {'HIV Integrase Inhibitor', 'Antiretroviral'} - {'Antiviral', 'HIV Integrase Inhibitor', 'RNase H Inhibitor'} - FN = {'Antiretroviral'} FN count = 1 Thus, the results are: 'TP:1,FP:2,FN:1'	1	2	1	76325481	O=C(NCc1ccc(F)c(F)c1)c1cc2cccnc2n(O)c1=O	['Antiviral', 'HIV Integrase Inhibitor', 'RNase H Inhibitor']
{'Anti-HIV-1'}	['Carbonic Anhydrase Inhibitor']	To compute the True Positives (TP), False Positives (FP), and False Negatives (FN) based on the predicted and true attributes of the molecule, we need to analyze the overlap and differences between these sets. 1. **True Positives (TP)**: Attributes that are correctly predicted as being present. These are the attributes that appear in both the predicted and true attribute sets. 2. **False Positives (FP)**: Attributes that are predicted to be present but are not actually present. These are the attributes that appear in the predicted set but not in the true set. 3. **False Negatives (FN)**: Attributes that are actually present but were not predicted. These are the attributes that appear in the true set but not in the predicted set. Given: - Predicted attributes: {'Carbonic Anhydrase Inhibitor'} - True attributes: {'Anti-HIV-1'} **True Positives (TP)**: There are no attributes that appear in both the predicted and true sets. - TP = 0 **False Positives (FP)**: The predicted attribute 'Carbonic Anhydrase Inhibitor' does not appear in the true attribute set. - FP = 1 **False Negatives (FN)**: The true attribute 'Anti-HIV-1' was not predicted. - FN = 1 Therefore, the counts are: 'TP:0,FP:1,FN:1'	0	1	1	127039975	NS(=O)(=O)c1ccc(NC(=O)c2cccnc2[Se][Se]c2ncccc2C(=O)Oc2ccc(S(N)(=O)=O)cc2)cc1	['Carbonic Anhydrase Inhibitor']
{'Anticancer', 'EGFR Kinase Inhibitor', 'B-Raf(V600E) Inhibitor'}	[]	From the information provided: - True Positive (TP) is the count of correctly predicted attributes that match the true attributes. - False Positive (FP) is the count of predicted attributes that do not match any of the true attributes. - False Negative (FN) is the count of true attributes that were not predicted. Predicted attributes: '{}' True attributes: {'Anticancer', 'EGFR Kinase Inhibitor', 'B-Raf(V600E) Inhibitor'} 1. TP: There are no predicted attributes that match any of the true attributes. Therefore, TP = 0. 2. FP: There are no predicted attributes at all. Therefore, FP = 0. 3. FN: All true attributes ('Anticancer', 'EGFR Kinase Inhibitor', 'B-Raf(V600E) Inhibitor') were not predicted. Therefore, FN = 3. Thus, the result is: 'TP:0,FP:0,FN:3'	0	0	3	145983333	S=C(N/N=C1\CC2(CCCCC2)Oc2c1ccc1ccccc21)NC1CCCCC1	[]
{'IKK2 Inhibitor', 'NF-kappa B Inhibitor'}	['NF-kappa B Inhibitor', 'IKK2 Inhibitor']	To compute the True Positives (TP), False Positives (FP), and False Negatives (FN) for the predicted attributes of the molecule compared to the true attributes, we need to analyze the overlap and differences between the sets of attributes. **Predicted Attributes:** - NF-kappa B Inhibitor - IKK2 Inhibitor **True Attributes:** - NF-kappa B Inhibitor - IKK2 Inhibitor **True Positives (TP)** are the correctly predicted attributes: - Both "NF-kappa B Inhibitor" and "IKK2 Inhibitor" are predicted and are true. Therefore, TP = 2. **False Positives (FP)** are the attributes predicted but not true: - There are no attributes predicted that are not true. Therefore, FP = 0. **False Negatives (FN)** are the true attributes that were not predicted: - All true attributes were predicted. Therefore, FN = 0. Thus, the evaluation of the model's predictions is: 'TP:2,FP:0,FN:0'	2	0	0	44317865	O=C(Nc1cc(Cl)cc2c1[nH]c1cnccc12)N1CCOCC1	['NF-kappa B Inhibitor', 'IKK2 Inhibitor']
{'PI3KDelta-Gamma Inhibitor'}	['PI3KDelta-Gamma Inhibitor']	To compute the TP (True Positive), FP (False Positive), and FN (False Negative) values for the predicted attributes against the true attributes, we need to analyze the overlap and differences between the two sets. 1. **True Positives (TP)**: These are attributes that are correctly predicted. They appear in both the predicted and true attribute sets. 2. **False Positives (FP)**: These are attributes that are predicted but do not appear in the true attribute set. 3. **False Negatives (FN)**: These are attributes that are true but were not predicted. From the information provided: - Predicted attributes: {'PI3KDelta-Gamma Inhibitor'} - True attributes: {'PI3KDelta-Gamma Inhibitor'} **Analysis**: - **True Positives (TP)**: 'PI3KDelta-Gamma Inhibitor' is present in both the predicted and true sets. Hence, TP = 1. - **False Positives (FP)**: There are no attributes in the predicted set that are not in the true set. Hence, FP = 0. - **False Negatives (FN)**: There are no attributes in the true set that are not in the predicted set. Hence, FN = 0. Therefore, the values are: 'TP:1,FP:0,FN:0'	1	0	0	164616983	COc1ncc(C2=CCOCC2)cc1S(=O)(=O)Nc1cncc(C)c1	['PI3KDelta-Gamma Inhibitor']
{'Antiviral', 'Influenza Endonuclease Inhibitor'}	[]	From the information provided: - Predicted attributes: '{[]}' (which means no attributes were predicted) - True attributes: '{{'Antiviral', 'Influenza Endonuclease Inhibitor'}}' (which means the true attributes are 'Antiviral' and 'Influenza Endonuclease Inhibitor') To compute TP (True Positives), FP (False Positives), and FN (False Negatives): 1. **True Positives (TP)**: These are attributes that are correctly predicted as being present. Since no attributes were predicted, TP = 0. 2. **False Positives (FP)**: These are attributes that are predicted but are not true. Since no attributes were predicted, FP = 0. 3. **False Negatives (FN)**: These are true attributes that were not predicted. Since the true attributes 'Antiviral' and 'Influenza Endonuclease Inhibitor' were not predicted, FN = 2 (one for each missed attribute). Thus, the results are: 'TP:0,FP:0,FN:2'	0	0	2	514105	O=C1CCc2ccccc2C(=O)N1O	[]
{'Anti-Inflammatory', 'IL-1 Biosynthesis Inhibitor', '5-Lipoxygenase Inhibitor'}	['5-Lipoxygenase Inhibitor', 'IL-1 Biosynthesis Inhibitor']	To compute the True Positives (TP), False Positives (FP), and False Negatives (FN) of the predicted attributes against the true attributes, we first need to identify which attributes fall into each category: **True Positives (TP)**: Attributes that are correctly predicted as being present. **False Positives (FP)**: Attributes that are predicted as being present but are not actually present. **False Negatives (FN)**: Attributes that are actually present but were not predicted. **Predicted Attributes**: {'5-Lipoxygenase Inhibitor', 'IL-1 Biosynthesis Inhibitor'} **True Attributes**: {'Anti-Inflammatory', 'IL-1 Biosynthesis Inhibitor', '5-Lipoxygenase Inhibitor'} 1. **True Positives (TP)**: - '5-Lipoxygenase Inhibitor' (predicted and true) - 'IL-1 Biosynthesis Inhibitor' (predicted and true) - TP count = 2 2. **False Positives (FP)**: - There are no attributes predicted that are not in the true attributes. - FP count = 0 3. **False Negatives (FN)**: - 'Anti-Inflammatory' (not predicted, but true) - FN count = 1 Thus, the counts are: TP:2,FP:0,FN:1	2	0	1	10065543	O=C(/C=C\N(O)Cc1ccc(-c2ccccc2)cc1)c1cccs1	['5-Lipoxygenase Inhibitor', 'IL-1 Biosynthesis Inhibitor']
{'Antifungal'}	[]	From the information provided: - True attributes (T): {'Antifungal'} - Predicted attributes (P): {} To compute True Positives (TP), False Positives (FP), and False Negatives (FN): 1. **True Positives (TP)** are the correctly predicted attributes. TP is the intersection of predicted attributes and true attributes. Since there are no predicted attributes that match the true attributes, TP = 0. 2. **False Positives (FP)** are the attributes that were predicted but are not true. Since there are no predicted attributes, FP = 0. 3. **False Negatives (FN)** are the true attributes that were not predicted. Since 'Antifungal' was not predicted, FN = 1. Thus, the values are: TP:0,FP:0,FN:1	0	0	1	7677821	Cc1cccc(Cc2cnc(NC(=O)C3CCC3)s2)c1	[]
{'Antitumor'}	[]	From the information provided: - True attributes (T): {'Antitumor'} - Predicted attributes (P): {} To compute TP (True Positives), FP (False Positives), and FN (False Negatives): 1. **True Positives (TP)**: These are attributes that are correctly predicted as being present. TP is the intersection of predicted attributes and true attributes. \[ TP = P \cap T = \{\} \cap \{'Antitumor'\} = \{\} \] Number of TP = 0 2. **False Positives (FP)**: These are attributes that are predicted to be present but are not actually present. \[ FP = P - T = \{\} - \{'Antitumor'\} = \{\} \] Number of FP = 0 3. **False Negatives (FN)**: These are attributes that are actually present but were not predicted. \[ FN = T - P = \{'Antitumor'\} - \{\} = \{'Antitumor'\} \] Number of FN = 1 Thus, the values are: 'TP:0,FP:0,FN:1'	0	0	1	13486955	COC(=O)c1ccc(O)c(C2OCCc3ccccc32)c1	[]
{'HCV NS5b Polymerase Inhibitor'}	['HCV NS5b Polymerase Inhibitor', 'NS5B RdRp Inhibitor']	To compute the True Positives (TP), False Positives (FP), and False Negatives (FN) from the given data: 1. **True Positives (TP)**: These are the correctly predicted attributes. Both the predicted and true attributes list "HCV NS5b Polymerase Inhibitor" as an attribute. - TP = 1 (for "HCV NS5b Polymerase Inhibitor") 2. **False Positives (FP)**: These are the attributes that were predicted but are not true. The predicted attributes include "NS5B RdRp Inhibitor," which is not listed in the true attributes. - FP = 1 (for "NS5B RdRp Inhibitor") 3. **False Negatives (FN)**: These are the attributes that are true but were not predicted. Since all true attributes are covered in the predictions, there are no false negatives. - FN = 0 Thus, the results are: 'TP:1,FP:1,FN:0'	1	1	0	49863093	CC1CCC(c2nocc2-c2cc(-c3ccccc3)sc2C(=O)O)CC1	['HCV NS5b Polymerase Inhibitor', 'NS5B RdRp Inhibitor']
{'Cognition-Enhancer', 'AChE Inhibitor', 'Multi-target'}	['AChE Inhibitor', 'Multi-target']	To compute the True Positives (TP), False Positives (FP), and False Negatives (FN) of the predicted attributes against the true attributes, we first identify each category: - **True Positives (TP)**: Attributes that are correctly predicted as being present. - **False Positives (FP)**: Attributes that are predicted to be present but are not actually present. - **False Negatives (FN)**: Attributes that are actually present but were not predicted. **Predicted Attributes**: {'AChE Inhibitor', 'Multi-target'} **True Attributes**: {'Cognition-Enhancer', 'AChE Inhibitor', 'Multi-target'} 1. **True Positives (TP)**: - 'AChE Inhibitor' (predicted and true) - 'Multi-target' (predicted and true) - TP count = 2 2. **False Positives (FP)**: - There are no attributes predicted that are not in the true attributes. - FP count = 0 3. **False Negatives (FN)**: - 'Cognition-Enhancer' (not predicted, but true) - FN count = 1 Thus, the counts are: 'TP:2,FP:0,FN:1'	2	0	1	134140031	CN(C)Cc1ccc(CSCCN/C(=C/[N+](=O)[O-])N/N=C/c2ccccc2)o1	['AChE Inhibitor', 'Multi-target']
{'Antitumor'}	[]	From the information provided: - True attributes (T): {'Antitumor'} - Predicted attributes (P): {} To compute True Positives (TP), False Positives (FP), and False Negatives (FN): 1. **True Positives (TP)** are the correctly predicted attributes. TP is the intersection of predicted attributes and true attributes. Since there are no predicted attributes that match the true attributes, TP = 0. 2. **False Positives (FP)** are the attributes that were predicted but are not true. Since there are no predicted attributes at all, FP = 0. 3. **False Negatives (FN)** are the true attributes that were not predicted. Since 'Antitumor' was not predicted, FN = 1. Thus, the values are: 'TP:0,FP:0,FN:1'	0	0	1	10407055	CC(=O)Nc1c2ccccc2c2c3c(cccc13)C(=O)C(CCN(C)C)C2=O	[]
{'Anticancer'}	[]	From the information provided: - True attributes (T): {'Anticancer'} - Predicted attributes (P): {} To compute True Positives (TP), False Positives (FP), and False Negatives (FN): 1. **True Positives (TP)** are the correctly predicted attributes. TP is the intersection of predicted attributes and true attributes. Since there are no predicted attributes that match the true attributes, TP = 0. 2. **False Positives (FP)** are the attributes that were predicted but are not true. Since there are no predicted attributes at all, FP = 0. 3. **False Negatives (FN)** are the true attributes that were not predicted. Since 'Anticancer' was not predicted, FN = 1. Thus, the values are: 'TP:0,FP:0,FN:1'	0	0	1	54756217	CCC/C(=C\B1OC(C)(C)C(C)(C)O1)C1(O)CCCc2ccccc21	[]
{'HIV Latency Reversal Agent'}	['HIV Latency Reversal Agent']	To compute the True Positives (TP), False Positives (FP), and False Negatives (FN) from the given data: 1. **True Positives (TP)**: These are attributes that are correctly predicted by the model. Both the prediction and the ground truth list the molecule as an 'HIV Latency Reversal Agent'. Therefore, this attribute is a true positive. - TP = 1 (HIV Latency Reversal Agent) 2. **False Positives (FP)**: These are attributes predicted by the model that are not in the ground truth. Since the only attribute predicted by the model is also in the ground truth, there are no false positives. - FP = 0 3. **False Negatives (FN)**: These are attributes in the ground truth that are not predicted by the model. Since the model has predicted all attributes that are in the ground truth, there are no false negatives. - FN = 0 Thus, the counts are: 'TP:1,FP:0,FN:0'	1	0	0	162674805	Cc1ccc(N2CCN(c3nc4ncc(Br)cc4[nH]3)CC2)cc1Cl	['HIV Latency Reversal Agent']
{'Topoisomerase IIBeta Inhibitor', 'Cardioprotective'}	[]	From the information provided: - Predicted attributes of the molecule: '{[]}' (which means no attributes were predicted) - True attributes of the molecule: '{{'Topoisomerase IIBeta Inhibitor', 'Cardioprotective'}}' (which means the molecule is a Topoisomerase IIBeta Inhibitor and Cardioprotective) To compute TP (True Positives), FP (False Positives), and FN (False Negatives): 1. **True Positives (TP)**: These are attributes that are correctly predicted as being present. Since no attributes were predicted, TP = 0. 2. **False Positives (FP)**: These are attributes that are predicted but are not true. Since no attributes were predicted, FP = 0. 3. **False Negatives (FN)**: These are true attributes that were not predicted. Since two attributes ('Topoisomerase IIBeta Inhibitor' and 'Cardioprotective') were true but not predicted, FN = 2. Therefore, the results are: 'TP:0,FP:0,FN:2'	0	0	2	166627970	O=C1CN(CC(O)CN2CC(=O)NC(=O)C2)CC(=O)N1	[]
{'Anticancer', 'G-Quadruplex DNA Binder', 'Cytotoxic'}	[]	From the information provided: - Predicted attributes of the molecule: '{[]}' (which means no attributes were predicted) - True attributes of the molecule: '{{'Anticancer', 'G-Quadruplex DNA Binder', 'Cytotoxic'}}' To compute TP (True Positives), FP (False Positives), and FN (False Negatives): 1. **True Positives (TP)** are the correctly predicted attributes. Since no attributes were predicted, TP = 0. 2. **False Positives (FP)** are the attributes that were predicted but are not true. Since no attributes were predicted, FP = 0. 3. **False Negatives (FN)** are the true attributes that were not predicted. Since none of the true attributes ('Anticancer', 'G-Quadruplex DNA Binder', 'Cytotoxic') were predicted, FN = 3. Thus, the results are: 'TP:0,FP:0,FN:3'	0	0	3	162653803	O=C(Cn1cc(CSc2nc3ccc(OC(F)F)cc3[nH]2)nn1)Nc1cccc(Cl)c1	[]
{'PAI-1 Inhibitor'}	['PAI-1 Inhibitor']	To compute the True Positives (TP), False Positives (FP), and False Negatives (FN) from the given data: 1. **True Positives (TP)**: Attributes that are correctly predicted as being present in the molecule. Both the prediction and the ground truth list "PAI-1 Inhibitor" as an attribute. Therefore, there is 1 true positive. 2. **False Positives (FP)**: Attributes that are predicted to be present in the molecule but are not actually present according to the ground truth. Since all predicted attributes match the true attributes, there are 0 false positives. 3. **False Negatives (FN)**: Attributes that are actually present in the molecule but were not predicted. Since all true attributes were predicted, there are 0 false negatives. Thus, the counts are: - TP: 1 - FP: 0 - FN: 0 Final response: 'TP:1,FP:0,FN:0'	1	0	0	44341495	CC(C)[C@@H]1CC[C@@H](C)C[C@H]1OCC(=O)Nc1cc(N2CCCC2C(=O)O)ccc1[N+](=O)[O-]	['PAI-1 Inhibitor']
{'Anti-Inflammatory'}	['Anti-Inflammatory']	To compute the True Positives (TP), False Positives (FP), and False Negatives (FN) for the predicted attributes of the molecule compared to the true attributes, we analyze the overlap and differences between the sets of attributes. **Predicted Attributes**: {'Anti-Inflammatory'} **True Attributes**: {'Anti-Inflammatory'} 1. **True Positives (TP)**: These are attributes that are correctly predicted. Since 'Anti-Inflammatory' is present in both the predicted and true attributes, it is a true positive. - TP = 1 ('Anti-Inflammatory') 2. **False Positives (FP)**: These are attributes that are predicted but not true. There are no attributes in the predicted set that are not in the true set. - FP = 0 3. **False Negatives (FN)**: These are true attributes that were not predicted. There are no attributes in the true set that are missing from the predicted set. - FN = 0 Thus, the counts are: 'TP:1,FP:0,FN:0'	1	0	0	12832540	CC(C(=O)OCCCc1ccccc1)c1ccc2c(c1)SCC1CCCCC1C2=O	['Anti-Inflammatory']
{'Anti-Inflammatory', 'EP2 Antagonist'}	[]	To compute the True Positives (TP), False Positives (FP), and False Negatives (FN) based on the given data: 1. **True Positives (TP)**: These are attributes that are correctly predicted as being present. Since the predicted attributes are empty (i.e., '{[]}'), there are no attributes that were correctly predicted. Thus, TP = 0. 2. **False Positives (FP)**: These are attributes that are predicted to be present but are not actually present in the true attributes. Again, since the predicted attributes are empty, there are no attributes incorrectly predicted as present. Thus, FP = 0. 3. **False Negatives (FN)**: These are attributes that are actually present but were not predicted. The true attributes are 'Anti-Inflammatory' and 'EP2 Antagonist'. Neither of these attributes was predicted. Thus, FN = 2 (one for each missing attribute). Therefore, the results are: 'TP:0,FP:0,FN:2'	0	0	2	90680606	CCNc1ncc(C(=O)NCCC2C(C)=Nc3ccccc32)cn1	[]
{'Antiatherogenic', 'Endothelial Lipase Inhibitor'}	['Antiatherogenic', 'Endothelial Lipase Inhibitor']	To compute the True Positives (TP), False Positives (FP), and False Negatives (FN) for the predicted attributes of the molecule compared to the true attributes, we need to analyze the overlap and differences between the sets of attributes. **Predicted Attributes**: {'Antiatherogenic', 'Endothelial Lipase Inhibitor'} **True Attributes**: {'Antiatherogenic', 'Endothelial Lipase Inhibitor'} 1. **True Positives (TP)**: These are attributes that are correctly predicted. Both 'Antiatherogenic' and 'Endothelial Lipase Inhibitor' are present in both the predicted and true attribute sets. - TP = 2 2. **False Positives (FP)**: These are attributes that are predicted but not true. There are no attributes in the predicted set that are not in the true set. - FP = 0 3. **False Negatives (FN)**: These are true attributes that were not predicted. There are no attributes in the true set that are not in the predicted set. - FN = 0 Thus, the evaluation of the model's predictions in terms of TP, FP, and FN is: 'TP:2,FP:0,FN:0'	2	0	0	46739726	CC1(C)OB(c2ccc(-c3ccc4ccccc4c3)cc2)OC1(C)C	['Antiatherogenic', 'Endothelial Lipase Inhibitor']
{'Broad-spectrum Antibiotic'}	[]	From the information provided: - True attributes (T): {'Broad-spectrum Antibiotic'} - Predicted attributes (P): {} To compute True Positives (TP), False Positives (FP), and False Negatives (FN): 1. **True Positives (TP)** are the correctly predicted attributes. TP is the intersection of predicted attributes and true attributes. \[ TP = P \cap T = \{\} \cap \{'Broad-spectrum Antibiotic'\} = \{\} \] TP = 0 2. **False Positives (FP)** are the attributes that were predicted but are not true. FP is the set of predicted attributes minus the intersection with true attributes. \[ FP = P - (P \cap T) = \{\} - \{\} = \{\} \] FP = 0 3. **False Negatives (FN)** are the true attributes that were not predicted. FN is the set of true attributes minus the intersection with predicted attributes. \[ FN = T - (P \cap T) = \{'Broad-spectrum Antibiotic'\} - \{\} = \{'Broad-spectrum Antibiotic'\} \] FN = 1 Thus, the results are: 'TP:0,FP:0,FN:1'	0	0	1	44395406	O=C(NCCCNCc1ccc(Oc2ccccc2)cc1)Nc1ccc(C(F)(F)F)cc1	[]
{'Osteoblast Stimulator', 'Progesterone Receptor Ligand'}	['Osteoblast Stimulator']	To compute the True Positives (TP), False Positives (FP), and False Negatives (FN) for the predicted attributes of the molecule compared to the true attributes, we analyze the overlap and differences between the sets of attributes. 1. **True Positives (TP)**: Attributes that are correctly predicted. These are the attributes present in both the predicted and true sets. - Predicted: {'Osteoblast Stimulator'} - True: {'Osteoblast Stimulator', 'Progesterone Receptor Ligand'} - TP = {'Osteoblast Stimulator'} - TP count = 1 2. **False Positives (FP)**: Attributes that are predicted but not true. These are present in the predicted set but not in the true set. - FP = Predicted - True - FP = {'Osteoblast Stimulator'} - {'Osteoblast Stimulator', 'Progesterone Receptor Ligand'} - FP = {} - FP count = 0 3. **False Negatives (FN)**: Attributes that are true but not predicted. These are present in the true set but not in the predicted set. - FN = True - Predicted - FN = {'Osteoblast Stimulator', 'Progesterone Receptor Ligand'} - {'Osteoblast Stimulator'} - FN = {'Progesterone Receptor Ligand'} - FN count = 1 Thus, the counts are: - TP: 1 - FP: 0 - FN: 1 Final response: 'TP:1,FP:0,FN:1'	1	0	1	10683040	O=C(c1ccccc1)N1CCCC(c2ccccc2)=N1	['Osteoblast Stimulator']
{'11betaHSD1 Inhibitor'}	['11betaHSD1 Inhibitor']	To compute the True Positives (TP), False Positives (FP), and False Negatives (FN) for the predicted attributes of the molecule compared to the true attributes, we analyze the overlap and differences between the two sets. 1. **True Positives (TP)**: Attributes that are correctly predicted as being present. 2. **False Positives (FP)**: Attributes that are predicted to be present but are not actually present. 3. **False Negatives (FN)**: Attributes that are actually present but were not predicted. From the information provided: - Predicted attributes: {'11betaHSD1 Inhibitor'} - True attributes: {'11betaHSD1 Inhibitor'} **Analysis**: - **True Positives (TP)**: '11betaHSD1 Inhibitor' is predicted and is true. (TP = 1) - **False Positives (FP)**: There are no attributes predicted that are not true. (FP = 0) - **False Negatives (FN)**: There are no true attributes that were not predicted. (FN = 0) Thus, the counts are: 'TP:1,FP:0,FN:0'	1	0	0	57398058	N#Cc1c2c(c(SCc3ccccc3-c3ccccc3)[nH]c1=O)CCCC2	['11betaHSD1 Inhibitor']
{'11betaHSD1 Inhibitor'}	['11betaHSD1 Inhibitor']	To compute the True Positives (TP), False Positives (FP), and False Negatives (FN) from the given data: 1. **True Positives (TP)**: These are attributes that are correctly predicted as being present in the molecule. Both the prediction and the ground truth agree that the molecule is an '11betaHSD1 Inhibitor'. Hence, TP = 1. 2. **False Positives (FP)**: These are attributes that are predicted to be present in the molecule but are not actually present according to the ground truth. Since there are no additional attributes predicted beyond what is confirmed by the ground truth, FP = 0. 3. **False Negatives (FN)**: These are attributes that are not predicted but are present in the ground truth. Since all attributes present in the ground truth are correctly predicted, FN = 0. Therefore, the counts are: 'TP:1,FP:0,FN:0'	1	0	0	89926751	CC1CN(CC(=O)NC2C3CC4CC2CC(C(N)=O)(C4)C3)S(=O)(=O)N(c2ccccn2)C1	['11betaHSD1 Inhibitor']
{'Apoptosis Inducer', 'Antimalarial'}	[]	To compute the TP (True Positive), FP (False Positive), and FN (False Negative) values for the predicted attributes of the molecule compared to the true attributes, we first need to identify what each term represents: - **True Positive (TP)**: Attributes correctly predicted as present. - **False Positive (FP)**: Attributes incorrectly predicted as present (i.e., they are not in the true attributes). - **False Negative (FN)**: Attributes that are in the true attributes but were not predicted. From the information provided: **Predicted Attributes**: '{[]}' (No attributes predicted) **True Attributes**: '{{'Apoptosis Inducer', 'Antimalarial'}}' (Attributes are 'Apoptosis Inducer' and 'Antimalarial') 1. **True Positives (TP)**: There are no attributes predicted, so there are no true positives. - TP = 0 2. **False Positives (FP)**: Since no attributes were predicted, there are no false positives. - FP = 0 3. **False Negatives (FN)**: Both 'Apoptosis Inducer' and 'Antimalarial' are in the true attributes but were not predicted. - FN = 2 (one for each missing attribute) Thus, the values are: 'TP:0,FP:0,FN:2'	0	0	2	56945181	COc1cc(OC)c(OC)cc1/C=C/C(=O)c1ccc(/C=C/c2ccc(Cl)cc2)cc1	[]
{'Anti-mycobacterial'}	[]	In this scenario, we are comparing the predicted functional attributes of a molecule with the true functional attributes. The predicted attributes are represented by an empty set '{[]}', indicating no attributes were predicted. The true attributes are represented by '{{'Anti-mycobacterial'}}', indicating that the molecule has anti-mycobacterial properties. To compute the True Positives (TP), False Positives (FP), and False Negatives (FN): 1. **True Positives (TP)**: These are attributes that are correctly predicted as being present. Since no attributes were predicted, TP = 0. 2. **False Positives (FP)**: These are attributes that are predicted to be present but are not actually present. Since no attributes were predicted, FP = 0. 3. **False Negatives (FN)**: These are attributes that are actually present but were not predicted. Since the attribute 'Anti-mycobacterial' was not predicted, FN = 1. Therefore, the results are: 'TP:0,FP:0,FN:1'	0	0	1	136184427	C/C(=N/NC(=O)c1ccncc1)c1cccc(CN(c2ccccc2)c2ccccc2)c1O	[]
{'Anti-HIV-1', 'HIV-1 PR/RT Inhibitor'}	['Anti-HIV-1']	To compute the True Positives (TP), False Positives (FP), and False Negatives (FN) for the predicted attributes of the molecule compared to the true attributes, we analyze the overlap and differences between the sets: - **True Positives (TP)**: Attributes correctly predicted by the model that are indeed true. These are the intersection of predicted and true attributes. - **False Positives (FP)**: Attributes predicted by the model that are not true. These are in the predicted set but not in the true set. - **False Negatives (FN)**: True attributes that were not predicted by the model. These are in the true set but not in the predicted set. Given: - Predicted attributes: {'Anti-HIV-1'} - True attributes: {'Anti-HIV-1', 'HIV-1 PR/RT Inhibitor'} 1. **True Positives (TP)**: {'Anti-HIV-1'} (both in predicted and true sets) - TP = 1 2. **False Positives (FP)**: Attributes in the predicted set that are not in the true set. - FP = 0 (since 'Anti-HIV-1' is in both sets) 3. **False Negatives (FN)**: Attributes in the true set that are not in the predicted set. - FN = 1 ('HIV-1 PR/RT Inhibitor' is not predicted) Thus, the counts are: 'TP:1,FP:0,FN:1'	1	0	1	6474748	CCc1c(Sc2cc(C)cc(C)c2)n(C/C=C/c2ccco2)c(=O)[nH]c1=O	['Anti-HIV-1']
{'Anti-Prostate Cancer'}	['Anti-Prostate Cancer', 'Lysine-Specific Demethylase 1 Inhibitor']	To compute the True Positives (TP), False Positives (FP), and False Negatives (FN) from the given predictions and true attributes: 1. **True Positives (TP)**: These are attributes that are correctly predicted as being present. In this case, the attribute "Anti-Prostate Cancer" is correctly predicted and is present in the true attributes. - TP = 1 (for "Anti-Prostate Cancer") 2. **False Positives (FP)**: These are attributes that are predicted to be present but are not in the true attributes. Here, "Lysine-Specific Demethylase 1 Inhibitor" is predicted but not present in the true attributes. - FP = 1 (for "Lysine-Specific Demethylase 1 Inhibitor") 3. **False Negatives (FN)**: These are attributes that are true but were not predicted. Since all true attributes were predicted, there are no false negatives. - FN = 0 Thus, the results are: 'TP:1,FP:1,FN:0'	1	1	0	76335982	Cc1[nH]n(-c2nc3ccc(Br)cc3[nH]2)c(=O)c1Cc1ccccc1	['Anti-Prostate Cancer', 'Lysine-Specific Demethylase 1 Inhibitor']
{'GSK-3beta Inhibitor'}	['GSK-3beta Inhibitor']	To compute the true positives (TP), false positives (FP), and false negatives (FN) for the predicted attributes of the molecule compared to the true attributes, we analyze the overlap and differences between the two sets. **Predicted Attributes:** - GSK-3beta Inhibitor **True Attributes:** - GSK-3beta Inhibitor **Analysis:** - **True Positives (TP)**: Attributes correctly predicted as present. Both the predicted and true attributes list "GSK-3beta Inhibitor," so this is a true positive. - TP = 1 (GSK-3beta Inhibitor) - **False Positives (FP)**: Attributes predicted as present that are not actually present. There are no attributes in the predicted set that are not in the true set. - FP = 0 - **False Negatives (FN)**: Attributes that are true but were not predicted. All true attributes were predicted. - FN = 0 Thus, the counts are: 'TP:1,FP:0,FN:0'	1	0	0	57393079	COc1ncc(-c2ocnc2C(=O)NCc2ccncc2)cc1Cl	['GSK-3beta Inhibitor']
{'c-Jun N-terminal Kinase Inhibitor'}	['c-Jun N-terminal Kinase Inhibitor']	From the information provided: - Predicted attributes: {'c-Jun N-terminal Kinase Inhibitor'} - True attributes: {'c-Jun N-terminal Kinase Inhibitor'} True Positives (TP) are the correctly predicted attributes: - 'c-Jun N-terminal Kinase Inhibitor' is predicted and is true. Hence, TP = 1. False Positives (FP) are the attributes predicted but not true: - There are no attributes predicted that are not true. Hence, FP = 0. False Negatives (FN) are the true attributes not predicted: - All true attributes are predicted. Hence, FN = 0. Therefore, the evaluation is: 'TP:1,FP:0,FN:0'	1	0	0	11257276	CC(=O)Nc1ccc(CNc2n[nH]c3cccc(Oc4ccccc4)c23)cc1	['c-Jun N-terminal Kinase Inhibitor']
{'HIV Protease Inhibitor', 'Antiviral'}	['HIV Protease Inhibitor']	To compute the True Positives (TP), False Positives (FP), and False Negatives (FN) based on the given predicted and true attributes of the molecule, we analyze as follows: - **True Positives (TP)**: Attributes that are correctly predicted as being present. In this case, the attribute "HIV Protease Inhibitor" is predicted and is also true. - **False Positives (FP)**: Attributes that are predicted but are not true. Here, there are no attributes predicted that aren't true. - **False Negatives (FN)**: Attributes that are true but were not predicted. The attribute "Antiviral" is true but was not predicted. From the information: - TP for "HIV Protease Inhibitor" = 1 - FP = 0 (no incorrect predictions) - FN for "Antiviral" = 1 Thus, the computation is: 'TP:1,FP:0,FN:1'	1	0	1	5482935	O=C(NCc1ccccc1)[C@H](Cc1ccccc1)CC(O)C[C@@H](Cc1ccccc1)C(=O)NCc1ccccc1	['HIV Protease Inhibitor']
{'HCMV Inhibitor', 'PDE7 Inhibitor'}	['HCMV Inhibitor']	To compute the True Positives (TP), False Positives (FP), and False Negatives (FN) based on the given predicted and true attributes of the molecule, we analyze as follows: - **True Positives (TP)**: Attributes correctly predicted as present. Both the prediction and the truth list the molecule as an 'HCMV Inhibitor'. - **False Positives (FP)**: Attributes predicted as present that are not actually present. There are no attributes predicted that aren't true. - **False Negatives (FN)**: Attributes that are true but were not predicted. The molecule is a 'PDE7 Inhibitor' in reality, but this was not predicted. From the data: - TP for 'HCMV Inhibitor' = 1 (since it is correctly predicted) - FP = 0 (no incorrect predictions) - FN for 'PDE7 Inhibitor' = 1 (since it is missing in the prediction) Thus, the counts are: 'TP:1,FP:0,FN:1'	1	0	1	484088	O=S1(=O)N=C(OCc2ccccc2-c2ccccc2)c2ccccc2N1Cc1ccccc1-c1ccccc1	['HCMV Inhibitor']
{'Antimalarial'}	['Antimalarial']	To compute the True Positives (TP), False Positives (FP), and False Negatives (FN) for the predicted attributes of the molecule compared to the true attributes, we analyze the overlap and differences between the two sets. 1. **True Positives (TP)**: Attributes that are correctly predicted. These are the attributes that appear in both the predicted and true sets. - Predicted: {'Antimalarial'} - True: {'Antimalarial'} - TP = {'Antimalarial'} ‚Üí TP count = 1 2. **False Positives (FP)**: Attributes that are predicted but not true. These are the attributes that appear in the predicted set but not in the true set. - FP = Predicted - True = {} ‚Üí FP count = 0 3. **False Negatives (FN)**: Attributes that are true but not predicted. These are the attributes that appear in the true set but not in the predicted set. - FN = True - Predicted = {} ‚Üí FN count = 0 Thus, the counts are: - TP: 1 - FP: 0 - FN: 0 Final response: 'TP:1,FP:0,FN:0'	1	0	0	122185673	Clc1ccc2c(Nc3ccc4oc(NCc5cccnc5)nc4c3)ccnc2c1	['Antimalarial']
{'Anti-Trypanosomal', 'Antiplasmodial', 'DNA Minor Groove Binder'}	[]	From the information provided: - True attributes (T) of the molecule: {'Anti-Trypanosomal', 'Antiplasmodial', 'DNA Minor Groove Binder'} - Predicted attributes (P) of the molecule: {} To compute True Positives (TP), False Positives (FP), and False Negatives (FN): 1. **True Positives (TP)** are the correctly predicted attributes, i.e., attributes that are both in P and T. - TP = 0 (since there are no predicted attributes that match the true attributes) 2. **False Positives (FP)** are the attributes that are predicted but not true, i.e., attributes in P but not in T. - FP = 0 (since there are no predicted attributes) 3. **False Negatives (FN)** are the true attributes that were not predicted, i.e., attributes in T but not in P. - FN = 3 (all three true attributes were not predicted) Thus, the results are: 'TP:0,FP:0,FN:3'	0	0	3	44313879	CC(C)(C)OC(=O)N1CCN(C(=O)OC(C)(C)C)C1=Nc1ccc(S(=O)(=O)c2ccc(N=C3N(C(=O)OC(C)(C)C)CCN3C(=O)OC(C)(C)C)cc2)cc1	[]
{'Anti-Trypanosomal', 'CYP51 Inhibitor'}	[]	To compute the True Positives (TP), False Positives (FP), and False Negatives (FN) based on the given predicted and true attributes of the molecule, we first need to identify each category: 1. **True Positives (TP)**: Attributes that are correctly predicted as being present. 2. **False Positives (FP)**: Attributes that are predicted to be present but are not actually present. 3. **False Negatives (FN)**: Attributes that are actually present but were not predicted. From the information provided: - Predicted attributes: '{[]}' (which means no attributes were predicted) - True attributes: '{{'Anti-Trypanosomal', 'CYP51 Inhibitor'}}' **True Positives (TP)**: There are no attributes predicted, so there are no true positives. - TP = 0 **False Positives (FP)**: Since no attributes were predicted, there are no false positives. - FP = 0 **False Negatives (FN)**: Both 'Anti-Trypanosomal' and 'CYP51 Inhibitor' are true attributes that were not predicted. - FN = 2 (one for each missing attribute) Thus, the values are: 'TP:0,FP:0,FN:2'	0	0	2	53348137	O=C(NCC(c1ccccc1)n1ccnc1)c1ccc2sc3ccccc3c(=O)c2c1	[]
{'Antiplasmodial'}	[]	In this case, the predicted attributes of the molecule are represented by an empty set '{[]}', which means no attributes were predicted. The true attributes of the molecule are given as '{{'Antiplasmodial'}}', indicating that the molecule has the attribute 'Antiplasmodial'. To compute the True Positives (TP), False Positives (FP), and False Negatives (FN): - **True Positives (TP)** are the correctly predicted attributes. Since no attributes were predicted, TP = 0. - **False Positives (FP)** are the attributes that were predicted but are not true. Since no attributes were predicted, FP = 0. - **False Negatives (FN)** are the true attributes that were not predicted. Since 'Antiplasmodial' was not predicted, FN = 1. Therefore, the evaluation of the prediction is: 'TP:0,FP:0,FN:1'	0	0	1	25138427	CCCC[C@@H]1c2nc(N)nc3c2[C@@H](CC3)C[C@H]1CCC	[]
{'Antimalarial'}	[]	From the given data: - Predicted attributes: '{[]}' (which translates to no attributes predicted) - True attributes: '{{'Antimalarial'}}' (which translates to the molecule having the attribute "Antimalarial") To compute TP (True Positives), FP (False Positives), and FN (False Negatives): 1. **True Positives (TP)**: These are attributes that are correctly predicted as being present. Since no attributes were predicted, TP = 0. 2. **False Positives (FP)**: These are attributes that are predicted to be present but are not actually present. Since no attributes were predicted, FP = 0. 3. **False Negatives (FN)**: These are attributes that are actually present but were not predicted. Since "Antimalarial" is a true attribute but was not predicted, FN = 1. Thus, the results are: 'TP:0,FP:0,FN:1'	0	0	1	11049031	C=C(CC[C@H](O)[C@@]1(C)CC[C@H](C(C)(C)O)O1)[C@H]1CC[C@H]2[C@@]1(C)CC[C@H]1C(C)(C)C(=O)CC[C@]21C	[]
{'RET Kinase Inhibitor'}	[]	From the information provided: - True attributes (T): {'RET Kinase Inhibitor'} - Predicted attributes (P): {} To compute True Positives (TP), False Positives (FP), and False Negatives (FN): 1. **True Positives (TP)** are the correctly predicted attributes. TP is the intersection of P and T. - TP = P ‚à© T = {} ‚à© {'RET Kinase Inhibitor'} = {} - TP count = 0 2. **False Positives (FP)** are the attributes that were predicted but are not true. FP is the set difference of P and T. - FP = P - T = {} - {'RET Kinase Inhibitor'} = {} - FP count = 0 3. **False Negatives (FN)** are the true attributes that were not predicted. FN is the set difference of T and P. - FN = T - P = {'RET Kinase Inhibitor'} - {} = {'RET Kinase Inhibitor'} - FN count = 1 Thus, the counts are: - TP: 0 - FP: 0 - FN: 1 Final response: 'TP:0,FP:0,FN:1'	0	0	1	25023829	Oc1cccc(Nc2ccnc3cc(-c4ccccn4)ccc23)c1	[]
{'Pyruvate Kinase Inhibitor', 'Antibiotic', 'MRSA Inhibitor'}	['MRSA Inhibitor', 'Pyruvate Kinase Inhibitor']	To compute the True Positives (TP), False Positives (FP), and False Negatives (FN) from the predicted and true attributes of the molecule, we first need to identify which attributes fall into each category: 1. **True Positives (TP)**: Attributes that are correctly predicted as being present. 2. **False Positives (FP)**: Attributes that are predicted to be present but are not actually present. 3. **False Negatives (FN)**: Attributes that are actually present but were not predicted. From the data provided: - **Predicted Attributes**: 'MRSA Inhibitor', 'Pyruvate Kinase Inhibitor' - **True Attributes**: 'Pyruvate Kinase Inhibitor', 'Antibiotic', 'MRSA Inhibitor' **True Positives (TP)**: - 'MRSA Inhibitor' (predicted and true) - 'Pyruvate Kinase Inhibitor' (predicted and true) - **TP = 2** **False Positives (FP)**: - There are no attributes that are predicted but not true. - **FP = 0** **False Negatives (FN)**: - 'Antibiotic' (true but not predicted) - **FN = 1** Thus, the evaluation of the model's predictions is: 'TP:2,FP:0,FN:1'	2	0	1	136122520	COc1ccc(Br)cc1C(=O)N/N=C/c1cc2ccccc2[nH]1	['MRSA Inhibitor', 'Pyruvate Kinase Inhibitor']
{'H(1)/5-HT(2A) Receptor Antagonist', 'Sleep Disorder Treatment'}	[]	From the information provided: - Predicted attributes of the molecule: '{[]}' (which means no attributes were predicted) - True attributes of the molecule: '{{'H(1)/5-HT(2A) Receptor Antagonist', 'Sleep Disorder Treatment'}}' To compute TP (True Positives), FP (False Positives), and FN (False Negatives): 1. **True Positives (TP)**: These are the correctly predicted attributes. Since no attributes were predicted, TP = 0. 2. **False Positives (FP)**: These are the attributes that were predicted but are not true. Since no attributes were predicted, FP = 0. 3. **False Negatives (FN)**: These are the true attributes that were not predicted. Since two attributes ('H(1)/5-HT(2A) Receptor Antagonist' and 'Sleep Disorder Treatment') were not predicted, FN = 2. Therefore, the results are: 'TP:0,FP:0,FN:2'	0	0	2	46933091	CC(C)(CN1CCN(C2=Cc3ccccc3Cn3cc(Cl)nc32)CC1)C(=O)O	[]
{'Antibiotic', 'Anti-Leishmanial'}	[]	From the information provided: - Predicted attributes of the molecule: '{[]}' (which means no attributes were predicted) - True attributes of the molecule: '{{'Antibiotic', 'Anti-Leishmanial'}}' (which means the molecule is both an antibiotic and anti-leishmanial) To compute TP (True Positives), FP (False Positives), and FN (False Negatives): 1. **True Positives (TP)**: These are attributes that are correctly predicted as being present. Since no attributes were predicted, TP = 0. 2. **False Positives (FP)**: These are attributes that are predicted but are not true. Since no attributes were predicted, FP = 0. 3. **False Negatives (FN)**: These are true attributes that were not predicted. Since 'Antibiotic' and 'Anti-Leishmanial' were not predicted, FN = 2 (one for each missed attribute). Therefore, the results are: 'TP:0,FP:0,FN:2'	0	0	2	25267859	Clc1ccc(OCOc2ccc(Cl)c3cccnc23)c2ncccc12	[]
{'Insecticidal', 'Insecticide'}	[]	From the information provided: - True attributes (T): {'Insecticidal', 'Insecticide'} - Predicted attributes (P): {} To compute True Positives (TP), False Positives (FP), and False Negatives (FN): 1. **True Positives (TP)** are the correctly predicted attributes, i.e., the intersection of predicted and true attributes. Since there are no predicted attributes, TP = 0. 2. **False Positives (FP)** are the attributes that are predicted but not true. Since there are no predicted attributes, FP = 0. 3. **False Negatives (FN)** are the true attributes that were not predicted. Since none of the true attributes were predicted, FN = count of true attributes = 2 ('Insecticidal' and 'Insecticide'). Thus, the values are: TP:0,FP:0,FN:2	0	0	2	5281872	Cc1c(COC(=O)C2C(/C=C(\Cl)C(F)(F)F)C2(C)C)cccc1-c1ccccc1	[]
{'HDACs Inhibitor'}	[]	From the information provided: - True attributes (T): {'HDACs Inhibitor'} - Predicted attributes (P): {} To compute True Positives (TP), False Positives (FP), and False Negatives (FN): 1. **True Positives (TP)** are the correctly predicted attributes, i.e., attributes that are both in the predicted set and the true set. - TP = P ‚à© T = {} ‚à© {'HDACs Inhibitor'} = {} - TP count = 0 2. **False Positives (FP)** are the attributes that are predicted but not true, i.e., attributes in the predicted set but not in the true set. - FP = P - T = {} - {'HDACs Inhibitor'} = {} - FP count = 0 3. **False Negatives (FN)** are the attributes that are true but not predicted, i.e., attributes in the true set but not in the predicted set. - FN = T - P = {'HDACs Inhibitor'} - {} = {'HDACs Inhibitor'} - FN count = 1 Thus, the values are: 'TP:0,FP:0,FN:1'	0	0	1	44415901	O=C(CCCCCCC1=N[C@@H](COCc2ccccc2)CO1)Nc1ccccc1	[]
{'Leukemic Cell Differentiation', 'CYP26A1 Inhibitor'}	[]	From the information provided: - Predicted attributes: '{[]}' (which means no attributes were predicted) - True attributes: '{{'Leukemic Cell Differentiation', 'CYP26A1 Inhibitor'}}' To compute TP (True Positives), FP (False Positives), and FN (False Negatives): 1. **True Positives (TP)**: These are attributes that are correctly predicted as being present. Since no attributes were predicted, TP = 0. 2. **False Positives (FP)**: These are attributes that are predicted but are not true. Since no attributes were predicted, FP = 0. 3. **False Negatives (FN)**: These are true attributes that were not predicted. Since two attributes ('Leukemic Cell Differentiation' and 'CYP26A1 Inhibitor') were not predicted, FN = 2. Therefore, the results are: 'TP:0,FP:0,FN:2'	0	0	2	719938	Cc1ccc(OCc2nc(-c3cccnc3)no2)c(Br)c1	[]
{'Hydrogen Sulfide Donor', 'Vasorelaxant'}	[]	To compute the True Positives (TP), False Positives (FP), and False Negatives (FN) from the given data: 1. **True Positives (TP)**: These are attributes that are correctly predicted as being present in the molecule. Since the predicted attributes are empty (i.e., '{[]}'), there are no attributes that were correctly predicted. Thus, TP = 0. 2. **False Positives (FP)**: These are attributes that are predicted to be present in the molecule but are not actually present. Again, since the predicted attributes are empty, there are no attributes incorrectly predicted as present. Thus, FP = 0. 3. **False Negatives (FN)**: These are attributes that are actually present in the molecule but were not predicted. The true attributes are 'Hydrogen Sulfide Donor' and 'Vasorelaxant'. Since neither of these attributes was predicted, both are missed. Thus, FN = 2 (one for each missed attribute). Therefore, the results are: 'TP:0,FP:0,FN:2'	0	0	2	137649855	N=C(Sc1ccccc1)c1ccc(O)cc1	[]
{'GIRK Activator'}	['GIRK Activator']	To compute the True Positives (TP), False Positives (FP), and False Negatives (FN) for the predicted attributes of the molecule against the true attributes, we need to analyze the overlap and differences between the two sets. 1. **True Positives (TP)**: Attributes that are correctly predicted. These are the attributes that appear in both the predicted and true attribute sets. 2. **False Positives (FP)**: Attributes that are predicted but are not true. These are the attributes that appear in the predicted set but not in the true attribute set. 3. **False Negatives (FN)**: Attributes that are true but were not predicted. These are the attributes that appear in the true set but not in the predicted set. Given: - Predicted attributes: {'GIRK Activator'} - True attributes: {'GIRK Activator'} **Analysis**: - **True Positives (TP)**: 'GIRK Activator' is in both the predicted and true sets. So, TP = 1. - **False Positives (FP)**: There are no attributes in the predicted set that are not in the true set. So, FP = 0. - **False Negatives (FN)**: There are no attributes in the true set that are not in the predicted set. So, FN = 0. Thus, the counts are: 'TP:1,FP:0,FN:0'	1	0	0	155521493	Cc1cc(NC(=O)Cn2nncc2-c2ccccc2)n(C2CCCCC2)n1	['GIRK Activator']
{'Acetylcholinesterase Inhibitor', 'Butylcholinesterase Inhibitor'}	['Acetylcholinesterase Inhibitor', 'Butylcholinesterase Inhibitor', 'Choline Kinase Inhibitor']	To compute the true positives (TP), false positives (FP), and false negatives (FN) from the given data: 1. **True Positives (TP)**: These are the attributes that are correctly predicted as being present in the molecule. Both 'Acetylcholinesterase Inhibitor' and 'Butylcholinesterase Inhibitor' are predicted and are true. - TP = 2 2. **False Positives (FP)**: These are the attributes that are predicted to be present in the molecule but are not actually present. 'Choline Kinase Inhibitor' is predicted but not a true attribute. - FP = 1 3. **False Negatives (FN)**: These are the attributes that are true but were not predicted. Since all true attributes were predicted, there are no false negatives. - FN = 0 Thus, the results are: 'TP:2,FP:1,FN:0'	2	1	0	52952146	[Br-].[Br-].c1cc(C[n+]2ccc(N3CCCC3)cc2)ccc1CCCCc1ccc(C[n+]2ccc(N3CCCC3)cc2)cc1	['Acetylcholinesterase Inhibitor', 'Butylcholinesterase Inhibitor', 'Choline Kinase Inhibitor']
{'PDE3/4 Inhibitor'}	[]	From the information provided: - True attributes (T): {'PDE3/4 Inhibitor'} - Predicted attributes (P): {} To compute TP (True Positives), FP (False Positives), and FN (False Negatives): 1. **True Positives (TP)**: These are attributes that are correctly predicted as being present. Since the predicted attributes are empty, there are no true positives. - TP = 0 2. **False Positives (FP)**: These are attributes that are predicted to be present but are not actually present in the true attributes. Since the predicted attributes are empty, there are no false positives. - FP = 0 3. **False Negatives (FN)**: These are attributes that are true but were not predicted. The attribute 'PDE3/4 Inhibitor' is not predicted. - FN = 1 (for 'PDE3/4 Inhibitor') Thus, the values are: 'TP:0,FP:0,FN:1'	0	0	1	23586066	CC(C)Cn1c2c(c(=O)n(C)c1=O)=NCN=2	[]
{'CA I Inhibitor'}	['Carbonic Anhydrase Inhibitor']	To compute the True Positives (TP), False Positives (FP), and False Negatives (FN) for the predicted attributes of the molecule compared to the true attributes, we need to analyze the overlap and differences between the sets of attributes. **Predicted Attributes:** - Carbonic Anhydrase Inhibitor **True Attributes:** - CA I Inhibitor **Analysis:** - "Carbonic Anhydrase Inhibitor" and "CA I Inhibitor" refer to the same functional attribute, albeit named differently. "CA" is commonly understood to be an abbreviation for "Carbonic Anhydrase," and "I" indicates the specific isoform (type I). Therefore, these two terms are equivalent in describing the function of the molecule. **Calculations:** - **True Positives (TP):** 1 (Both predicted and true attributes describe the molecule as an inhibitor of Carbonic Anhydrase I) - **False Positives (FP):** 0 (There are no predicted attributes that are not true) - **False Negatives (FN):** 0 (There are no true attributes that were not predicted) **Conclusion:** 'TP:1,FP:0,FN:0'	1	0	0	137631731	NS(=O)(=O)c1ccc(CCN=Cc2ccc(C=NCCc3ccc(S(N)(=O)=O)cc3)cc2)cc1	['Carbonic Anhydrase Inhibitor']
{"Alzheimer's Disease", 'Tau Aggregation Inhibitor'}	[]	From the information provided: - True attributes (T): {"Alzheimer's Disease", "Tau Aggregation Inhibitor"} - Predicted attributes (P): {} To compute True Positives (TP), False Positives (FP), and False Negatives (FN): 1. **True Positives (TP)** are the correctly predicted attributes, i.e., attributes that are both in the predicted and true sets. - TP = P ‚à© T = {} ‚à© {"Alzheimer's Disease", "Tau Aggregation Inhibitor"} = {} - TP count = 0 2. **False Positives (FP)** are the attributes that are predicted but not true, i.e., attributes in the predicted set but not in the true set. - FP = P - T = {} - {"Alzheimer's Disease", "Tau Aggregation Inhibitor"} = {} - FP count = 0 3. **False Negatives (FN)** are the attributes that are true but not predicted, i.e., attributes in the true set but not in the predicted set. - FN = T - P = {"Alzheimer's Disease", "Tau Aggregation Inhibitor"} - {} = {"Alzheimer's Disease", "Tau Aggregation Inhibitor"} - FN count = 2 Thus, the values are: 'TP:0,FP:0,FN:2'	0	0	2	3740040	Nc1ccc(C(=C2C=CC(=[NH2+])C=C2)c2ccc(N)cc2)cc1	[]
{'mGlu2 Antagonist'}	['Cyp11B1 Inhibitor', 'NAMPT Inhibitor', 'Aldosterone Synthase Inhibitor', 'Broad Spectrum']	To compute the True Positives (TP), False Positives (FP), and False Negatives (FN) for the predicted attributes of the molecule compared to the true attributes, we need to analyze the overlap and differences between the sets of attributes. **Predicted Attributes:** 1. Cyp11B1 Inhibitor 2. NAMPT Inhibitor 3. Aldosterone Synthase Inhibitor 4. Broad Spectrum **True Attributes:** 1. mGlu2 Antagonist **True Positives (TP)** are the correctly predicted attributes. Since none of the predicted attributes match the true attribute, TP = 0. **False Positives (FP)** are attributes that were predicted but are not true. All the predicted attributes are incorrect, so FP = 4 (Cyp11B1 Inhibitor, NAMPT Inhibitor, Aldosterone Synthase Inhibitor, Broad Spectrum). **False Negatives (FN)** are true attributes that were not predicted. Since the true attribute "mGlu2 Antagonist" was not predicted, FN = 1. Therefore, the evaluation of the model's predictions is: 'TP:0,FP:4,FN:1'	0	4	1	25146601	O=C(Nc1cccnc1)c1ccccn1	['Cyp11B1 Inhibitor', 'NAMPT Inhibitor', 'Aldosterone Synthase Inhibitor', 'Broad Spectrum']
{'PD Treatment', 'Alpha-Synuclein Inhibitor'}	['Anticancer', 'Alpha-Synuclein Inhibitor']	To compute the True Positives (TP), False Positives (FP), and False Negatives (FN) from the given data: 1. **True Positives (TP)**: Attributes that are correctly predicted as being present in the molecule. - Both the prediction and the truth state that the molecule is an 'Alpha-Synuclein Inhibitor'. - TP = 1 (Alpha-Synuclein Inhibitor) 2. **False Positives (FP)**: Attributes that are predicted to be present but are not actually present according to the true attributes. - The prediction includes 'Anticancer', which is not listed in the true attributes. - FP = 1 (Anticancer) 3. **False Negatives (FN)**: Attributes that are true but were not predicted. - The true attributes include 'PD Treatment', which is not predicted. - FN = 1 (PD Treatment) Thus, the results are: 'TP:1,FP:1,FN:1'	1	1	1	168269651	COc1cc(/C=C/C(=O)Nc2ccc3oc4ccc(NC(=O)/C=C/c5cc(OC)c(OC)c(OC)c5)cc4c(=O)c3c2)cc(OC)c1OC	['Anticancer', 'Alpha-Synuclein Inhibitor']
{'Hh Signaling Inhibitor', 'Smo Antagonist'}	['Smo Antagonist']	To compute the True Positives (TP), False Positives (FP), and False Negatives (FN) of the predicted attributes against the true attributes, we analyze the overlap and differences between the sets: - **True Attributes (Ground Truth)**: {'Hh Signaling Inhibitor', 'Smo Antagonist'} - **Predicted Attributes**: {'Smo Antagonist'} 1. **True Positives (TP)**: These are correctly predicted attributes. Both the predicted and true attributes include 'Smo Antagonist'. - TP = {'Smo Antagonist'} - TP count = 1 2. **False Positives (FP)**: These are attributes predicted that are not in the true attributes. There are no predicted attributes that aren't in the true set. - FP = {} - FP count = 0 3. **False Negatives (FN)**: These are attributes that are true but were not predicted. 'Hh Signaling Inhibitor' is in the true attributes but not in the predicted attributes. - FN = {'Hh Signaling Inhibitor'} - FN count = 1 Thus, the counts are: - TP: 1 - FP: 0 - FN: 1 Final formatted response: 'TP:1,FP:0,FN:1'	1	0	1	134155363	Cc1nc2c(s1)C[C@@H]1[C@H](C2)[C@H]([C@@H](C)C(=O)Nc2ccc(Cl)c(-c3ccccn3)c2)CC[C@H]1C	['Smo Antagonist']
{'Carbonic Anhydrase Inhibitor'}	[]	From the information provided: - True attributes (T): {'Carbonic Anhydrase Inhibitor'} - Predicted attributes (P): {} To compute True Positives (TP), False Positives (FP), and False Negatives (FN): 1. **True Positives (TP)** are the correctly predicted attributes. TP is the intersection of predicted attributes and true attributes. Since there are no predicted attributes that match the true attributes, TP = 0. 2. **False Positives (FP)** are the attributes that were predicted but are not true. Since there are no predicted attributes at all, FP = 0. 3. **False Negatives (FN)** are the true attributes that were not predicted. Since the true attribute 'Carbonic Anhydrase Inhibitor' was not predicted, FN = 1. Thus, the values are: 'TP:0,FP:0,FN:1'	0	0	1	155533887	CC(=O)OC[C@H]1OC(NS(=O)(=O)c2ccc(O)cc2)C(OC(C)=O)=C[C@@H]1OC(C)=O	[]
{'Anticancer', 'PP2A Activator'}	[]	From the information provided: - True attributes (T): {'Anticancer', 'PP2A Activator'} - Predicted attributes (P): {} To compute True Positives (TP), False Positives (FP), and False Negatives (FN): 1. **True Positives (TP)** are the correctly predicted attributes, i.e., attributes that are both in the predicted set and the true set. Since the predicted set is empty, there are no true positives. - TP = 0 2. **False Positives (FP)** are the attributes that are predicted but not true, i.e., attributes in the predicted set but not in the true set. Again, since the predicted set is empty, there are no false positives. - FP = 0 3. **False Negatives (FN)** are the attributes that are true but not predicted, i.e., attributes in the true set but not in the predicted set. Since all true attributes are missing in the prediction, all true attributes are false negatives. - FN = 2 (which are 'Anticancer' and 'PP2A Activator') Thus, the results are: 'TP:0,FP:0,FN:2'	0	0	2	91885558	O=S(=O)(N[C@@H]1CCC[C@H](N2c3ccccc3Oc3ccccc32)[C@H]1O)c1ccc(OC(F)(F)F)cc1	[]
{'Carbonic Anhydrase Inhibitor', 'Thymidylate Synthetase Inhibitor', 'Antitumor'}	['Carbonic Anhydrase Inhibitor']	To compute the True Positives (TP), False Positives (FP), and False Negatives (FN) of the predicted attributes against the true attributes, we need to analyze the overlap and differences between the sets. **Predicted Attributes:** - Carbonic Anhydrase Inhibitor **True Attributes:** - Carbonic Anhydrase Inhibitor - Thymidylate Synthetase Inhibitor - Antitumor **True Positives (TP)**: These are the attributes that are correctly predicted. The predicted set contains 'Carbonic Anhydrase Inhibitor', which is also present in the true set. - TP = 1 (Carbonic Anhydrase Inhibitor) **False Positives (FP)**: These are the attributes that are predicted but not present in the true set. Since all predicted attributes are present in the true set, there are no false positives. - FP = 0 **False Negatives (FN)**: These are the attributes that are true but not predicted. The true set contains 'Thymidylate Synthetase Inhibitor' and 'Antitumor', neither of which are in the predicted set. - FN = 2 (Thymidylate Synthetase Inhibitor, Antitumor) Thus, the evaluation of the model's prediction is: 'TP:1,FP:0,FN:2'	1	0	2	44435867	CC(C)C/C=N/NC(=O)Nc1n[nH]c(=S)s1	['Carbonic Anhydrase Inhibitor']
{'hCA IX/XII Inhibitor', 'hCA Inhibitor', 'Antifungal', 'Carbonic Anhydrase Inhibitor', 'Chitinase Inhibitor', 'hCA II Inhibitor'}	['Carbonic Anhydrase Inhibitor', 'Stromelysin-1 Inhibitor']	To compute the True Positives (TP), False Positives (FP), and False Negatives (FN) of the predicted attributes against the true attributes, we need to analyze the overlap and differences between the two sets. **Predicted Attributes:** 1. Carbonic Anhydrase Inhibitor 2. Stromelysin-1 Inhibitor **True Attributes:** 1. hCA IX/XII Inhibitor 2. hCA Inhibitor 3. Antifungal 4. Carbonic Anhydrase Inhibitor 5. Chitinase Inhibitor 6. hCA II Inhibitor **True Positives (TP)**: These are the attributes that are correctly predicted. - Carbonic Anhydrase Inhibitor (present in both predicted and true attributes) **False Positives (FP)**: These are the attributes that are predicted but not true. - Stromelysin-1 Inhibitor (present in predicted attributes but not in true attributes) **False Negatives (FN)**: These are the attributes that are true but not predicted. - hCA IX/XII Inhibitor - hCA Inhibitor - Antifungal - Chitinase Inhibitor - hCA II Inhibitor Counting each: - TP: 1 (Carbonic Anhydrase Inhibitor) - FP: 1 (Stromelysin-1 Inhibitor) - FN: 5 (hCA IX/XII Inhibitor, hCA Inhibitor, Antifungal, Chitinase Inhibitor, hCA II Inhibitor) Thus, the final counts are: 'TP:1,FP:1,FN:5'	1	1	5	2723687	CC(=O)Nc1n[nH]c(=S)s1	['Carbonic Anhydrase Inhibitor', 'Stromelysin-1 Inhibitor']
{'Radioprotector', 'Antioxidant'}	['Radioprotector']	To compute the True Positives (TP), False Positives (FP), and False Negatives (FN) for the predicted attributes of the molecule compared to the true attributes, we analyze as follows: - **True Positives (TP)**: Attributes that are correctly predicted as being present in the molecule. - **False Positives (FP)**: Attributes that are predicted to be present in the molecule but are not. - **False Negatives (FN)**: Attributes that are actually present in the molecule but were not predicted. From the data provided: - Predicted attributes: {'Radioprotector'} - True attributes: {'Radioprotector', 'Antioxidant'} **True Positives (TP)**: 'Radioprotector' is predicted and is true. - TP = 1 **False Positives (FP)**: There are no attributes predicted that are not true. - FP = 0 **False Negatives (FN)**: 'Antioxidant' is true but not predicted. - FN = 1 Thus, the evaluation of the prediction is: 'TP:1,FP:0,FN:1'	1	0	1	14454290	CCc1n[nH]c(=S)s1	['Radioprotector']
{'hCA IX/XII Inhibitor', 'hCA Inhibitor', 'Carbonic Anhydrase Inhibitor', 'hCA II Inhibitor'}	[]	From the information provided: Predicted attributes of the molecule: '{[]}' - This indicates that there are no predicted attributes. True attributes of the molecule: '{{'hCA IX/XII Inhibitor', 'hCA Inhibitor', 'Carbonic Anhydrase Inhibitor', 'hCA II Inhibitor'}}' - This indicates that the molecule is known to inhibit several forms of human carbonic anhydrase (hCA). To compute TP (True Positives), FP (False Positives), and FN (False Negatives): - **True Positives (TP)** are the correctly predicted attributes. Since there are no predicted attributes, TP = 0. - **False Positives (FP)** are the attributes predicted by the model that are not true. Since there are no predicted attributes, FP = 0. - **False Negatives (FN)** are the true attributes that were not predicted by the model. Since all true attributes were not predicted, FN is equal to the number of true attributes, which is 4 (hCA IX/XII Inhibitor, hCA Inhibitor, Carbonic Anhydrase Inhibitor, hCA II Inhibitor). Therefore, the values are: TP:0,FP:0,FN:4	0	0	4	2723847	Nc1n[nH]c(=S)s1	[]
{'Antitumor'}	[]	From the information provided: - True Positive (TP) is the count of correctly predicted attributes that are indeed true. In this case, the model did not predict any attributes, so TP = 0. - False Positive (FP) is the count of attributes predicted by the model that are not true. Since the model predicted no attributes, FP = 0. - False Negative (FN) is the count of true attributes that were not predicted by the model. The model failed to predict 'Antitumor', so FN = 1. Thus, the evaluation is: 'TP:0,FP:0,FN:1'	0	0	1	23035411	FC(F)=C(F)CCSc1n[nH]c(=S)s1	[]
{'Lipoperoxidation Inhibitor', 'Cytostatic', 'Lipoxygenase Inhibitor'}	['Lipoxygenase Inhibitor']	To compute the True Positives (TP), False Positives (FP), and False Negatives (FN) for the predicted attributes of the molecule compared to the true attributes, we follow these steps: 1. **True Positives (TP)**: These are attributes that are correctly predicted as being present. In this case, the predicted attribute "Lipoxygenase Inhibitor" is indeed a true attribute. Thus, TP = 1. 2. **False Positives (FP)**: These are attributes that are predicted to be present but are not actually true. Since all predicted attributes are true, there are no false positives. Thus, FP = 0. 3. **False Negatives (FN)**: These are true attributes that were not predicted. The true attributes include "Lipoperoxidation Inhibitor" and "Cytostatic," neither of which were predicted. Thus, FN = 2. Therefore, the evaluation of the model's prediction is: 'TP:1,FP:0,FN:2'	1	0	2	46837725	CC(C(=O)NCCc1ccccc1)c1cccc(C(OC(=O)NCCc2ccccc2)c2ccccc2)c1	['Lipoxygenase Inhibitor']
{'Chlamydia Inhibitor', 'Bactericidal'}	[]	From the information provided: - Predicted attributes of the molecule: '{[]}' (which means no attributes were predicted) - True attributes of the molecule: '{{'Chlamydia Inhibitor', 'Bactericidal'}}' (which means the molecule has attributes 'Chlamydia Inhibitor' and 'Bactericidal') To compute TP (True Positives), FP (False Positives), and FN (False Negatives): 1. **True Positives (TP)**: These are attributes that are correctly predicted as being present. Since no attributes were predicted, TP = 0. 2. **False Positives (FP)**: These are attributes that are predicted to be present but are not actually present. Since no attributes were predicted, FP = 0. 3. **False Negatives (FN)**: These are attributes that are actually present but were not predicted. Since 'Chlamydia Inhibitor' and 'Bactericidal' were not predicted, FN = 2 (one for each missing attribute). Therefore, the results are: 'TP:0,FP:0,FN:2'	0	0	2	118708714	O=C(N[C@@H]1CON(CCc2cnc[nH]2)C1=O)c1cccc(O)c1O	[]
{'MMP Inhibitor'}	[]	In this scenario, we are given the predicted attributes of a molecule as an empty set '{[]}', which means no attributes were predicted. The true attributes of the molecule are given as '{'MMP Inhibitor'}', indicating that the molecule is an MMP inhibitor. To compute the True Positives (TP), False Positives (FP), and False Negatives (FN): - **True Positives (TP)** are the correctly predicted attributes. Since no attributes were predicted, TP = 0. - **False Positives (FP)** are the attributes that were predicted but are not true. Since no attributes were predicted, FP = 0. - **False Negatives (FN)** are the true attributes that were not predicted. Since 'MMP Inhibitor' was not predicted, FN = 1. Therefore, the evaluation of the prediction is: 'TP:0,FP:0,FN:1'	0	0	1	137644119	O=C1COc2ccc(CNC(=O)c3cc(-c4ccccc4)n[nH]3)cc2N1	[]
{'DNA Cleavage', 'Antiproliferative', 'Microtubule-Targeting'}	['DNA Cleavage']	To compute the True Positives (TP), False Positives (FP), and False Negatives (FN) based on the given predicted and true attributes of the molecule, we analyze as follows: 1. **True Positives (TP)**: These are attributes that are correctly predicted as being present. In this case, the predicted attribute that matches with the true attributes is 'DNA Cleavage'. - TP = 1 (DNA Cleavage) 2. **False Positives (FP)**: These are attributes that are predicted to be present but are not actually present in the true attributes. Since all predicted attributes are indeed present in the true attributes, there are no false positives. - FP = 0 3. **False Negatives (FN)**: These are attributes that are true but were not predicted. The true attributes include 'Antiproliferative' and 'Microtubule-Targeting', neither of which were predicted. - FN = 2 (Antiproliferative, Microtubule-Targeting) Thus, the evaluation of the prediction compared to the truth is: 'TP:1,FP:0,FN:2'	1	0	2	145972961	O=S(CC#Cc1cccnc1C#CCOC1CCCCO1)c1c(F)c(F)c(F)c(F)c1F	['DNA Cleavage']
{'Histone Demethylase Inhibitor'}	[]	From the information provided: - True attributes (T): {'Histone Demethylase Inhibitor'} - Predicted attributes (P): {} To compute True Positives (TP), False Positives (FP), and False Negatives (FN): 1. **True Positives (TP)** are the correctly predicted attributes, i.e., attributes that are both in the predicted set and the true set. Since there are no predicted attributes that match the true attributes: \[ TP = 0 \] 2. **False Positives (FP)** are the attributes that are predicted but not true, i.e., attributes in the predicted set but not in the true set. Since there are no predicted attributes: \[ FP = 0 \] 3. **False Negatives (FN)** are the attributes that are true but not predicted, i.e., attributes in the true set but not in the predicted set. Since 'Histone Demethylase Inhibitor' is not predicted: \[ FN = 1 \] Thus, the results are: 'TP:0,FP:0,FN:1'	0	0	1	118420859	CCN1CCC[C@H](CNCc2cc(C(=O)O)ccn2)C1=O	[]
{'IRAK-4 Inhibitor'}	[]	From the information provided: - True attributes (T): {'IRAK-4 Inhibitor'} - Predicted attributes (P): {} To compute True Positives (TP), False Positives (FP), and False Negatives (FN): 1. **True Positives (TP)** are the correctly predicted attributes. TP is the intersection of predicted attributes and true attributes. - TP = P ‚à© T = {} ‚à© {'IRAK-4 Inhibitor'} = {} - TP count = 0 2. **False Positives (FP)** are the attributes that were predicted but are not true. - FP = P - T = {} - {'IRAK-4 Inhibitor'} = {} - FP count = 0 3. **False Negatives (FN)** are the true attributes that were not predicted. - FN = T - P = {'IRAK-4 Inhibitor'} - {} = {'IRAK-4 Inhibitor'} - FN count = 1 Thus, the counts are: - TP: 0 - FP: 0 - FN: 1 Final response: 'TP:0,FP:0,FN:1'	0	0	1	118414336	COc1cc2c(OC[C@@H]3CCC(=O)N3)nccc2cc1C(N)=O	[]
{'Dopamine Transporter Inhibitor', 'Stimulant', 'Monoamine Transporter Inhibitor'}	['Dopamine Transporter Inhibitor']	To compute the True Positives (TP), False Positives (FP), and False Negatives (FN) for the predicted attributes of the molecule compared to the true attributes, we analyze as follows: 1. **True Positives (TP)**: These are attributes that are correctly predicted as being present. In this case, the predicted attribute "Dopamine Transporter Inhibitor" is indeed a true attribute. Thus, TP = 1. 2. **False Positives (FP)**: These are attributes that are predicted to be present but are not actually present in the true attributes. Here, the only predicted attribute is "Dopamine Transporter Inhibitor," which is a true attribute, so there are no false positives. Thus, FP = 0. 3. **False Negatives (FN)**: These are attributes that are true but were not predicted. The true attributes include "Stimulant" and "Monoamine Transporter Inhibitor," neither of which were predicted. Thus, FN = 2. Therefore, the evaluation of the prediction is: 'TP:1,FP:0,FN:2'	1	0	2	44323133	COC(=O)[C@H]1C2CCC(C[C@@H]1OC(c1ccc(F)cc1)c1ccc(F)cc1)O2	['Dopamine Transporter Inhibitor']
{'Antibiotic', 'Biofilm Inhibitor'}	[]	From the information provided: - True attributes (T): {'Antibiotic', 'Biofilm Inhibitor'} - Predicted attributes (P): {} To compute True Positives (TP), False Positives (FP), and False Negatives (FN): 1. **True Positives (TP)** are the correctly predicted attributes, i.e., attributes that are both in the predicted set and the true set. Since the predicted set is empty, there are no true positives. - TP = 0 2. **False Positives (FP)** are the attributes that are predicted but not true, i.e., attributes in the predicted set but not in the true set. Again, since the predicted set is empty, there are no false positives. - FP = 0 3. **False Negatives (FN)** are the attributes that are true but not predicted, i.e., attributes in the true set but not in the predicted set. Since all true attributes ('Antibiotic', 'Biofilm Inhibitor') are missing in the predicted set: - FN = 2 (for 'Antibiotic' and 'Biofilm Inhibitor') Thus, the results are: 'TP:0,FP:0,FN:2'	0	0	2	118725492	Fc1cc(N=Cc2ccoc2)ccc1N1CCOCC1	[]
{'Chemokine Receptor Inhibitor', 'CXCR2/CXCR1 Antagonist'}	['CXCR2/CXCR1 Antagonist', 'IL-8 Inhibitor', 'Chemokine Receptor Inhibitor']	To compute the True Positives (TP), False Positives (FP), and False Negatives (FN) of the predicted attributes against the true attributes, we first identify each category: **True Positives (TP)**: These are attributes that are correctly predicted. They appear in both the predicted and true attributes. - 'CXCR2/CXCR1 Antagonist' - 'Chemokine Receptor Inhibitor' **False Positives (FP)**: These are attributes that are predicted but do not appear in the true attributes. - 'IL-8 Inhibitor' **False Negatives (FN)**: These are attributes that are true but were not predicted. - None (since all true attributes were predicted) Counting each: - TP: 2 (CXCR2/CXCR1 Antagonist, Chemokine Receptor Inhibitor) - FP: 1 (IL-8 Inhibitor) - FN: 0 Thus, the response is: 'TP:2,FP:1,FN:0'	2	1	0	45485758	CCN(Nc1c(Nc2cccc(C(=O)N(C)C)c2O)c(=O)c1=O)c1ccc(F)cc1	['CXCR2/CXCR1 Antagonist', 'IL-8 Inhibitor', 'Chemokine Receptor Inhibitor']
{'Farnesyl-Protein Transferase Inhibitor'}	[]	From the information provided: - True attributes (T): {'Farnesyl-Protein Transferase Inhibitor'} - Predicted attributes (P): {} To compute TP (True Positives), FP (False Positives), and FN (False Negatives): 1. **True Positives (TP)**: These are attributes that are correctly predicted as being present. Since there are no predicted attributes, TP = 0. 2. **False Positives (FP)**: These are attributes that are predicted but are not true. Since there are no predicted attributes, FP = 0. 3. **False Negatives (FN)**: These are true attributes that are not predicted. Since 'Farnesyl-Protein Transferase Inhibitor' is a true attribute but not predicted, FN = 1. Thus, the values are: 'TP:0,FP:0,FN:1'	0	0	1	44371606	C=C(C)C1CC=C(COc2c(F)c(O)c([N+](=O)[O-])c(F)c2F)CC1	[]
{'HDACs Inhibitor', 'DNMT Inhibitor', 'Antimalarial'}	['Histone Deacetylase Inhibitor']	To compute the True Positives (TP), False Positives (FP), and False Negatives (FN) for the predicted attributes of the molecule compared to the true attributes, we need to analyze the overlap and differences between the sets of attributes. **Predicted Attributes:** - Histone Deacetylase Inhibitor **True Attributes:** - HDACs Inhibitor - DNMT Inhibitor - Antimalarial **Analysis:** - **True Positives (TP)**: These are correctly predicted attributes. "Histone Deacetylase Inhibitor" can be considered equivalent to "HDACs Inhibitor" (HDAC stands for Histone Deacetylase). Therefore, there is 1 TP. - **False Positives (FP)**: These are attributes predicted by the model that are not true. Since "Histone Deacetylase Inhibitor" matches with "HDACs Inhibitor", there are no false attributes predicted that aren't true. Thus, FP is 0. - **False Negatives (FN)**: These are true attributes that were not predicted by the model. The attributes "DNMT Inhibitor" and "Antimalarial" were not predicted. Therefore, there are 2 FNs. The final counts are: - TP: 1 - FP: 0 - FN: 2 Thus, the response is: 'TP:1,FP:0,FN:2'	1	0	2	155542755	O=C(Cc1cccc2ccccc12)Nc1ccc(C(=O)NO)nc1	['Histone Deacetylase Inhibitor']
{'PARP1/2 Inhibitor'}	['PARP1/2 Inhibitor']	To compute the True Positives (TP), False Positives (FP), and False Negatives (FN) for the predicted attributes of the molecule against the true attributes, we analyze the overlap and differences between the sets of attributes. **Predicted Attributes**: {'PARP1/2 Inhibitor'} **True Attributes**: {'PARP1/2 Inhibitor'} 1. **True Positives (TP)**: These are attributes that are correctly predicted. Since 'PARP1/2 Inhibitor' is present in both the predicted and true attributes, it is a true positive. - TP = 1 2. **False Positives (FP)**: These are attributes that are predicted but not true. Since all predicted attributes are true, there are no false positives. - FP = 0 3. **False Negatives (FN)**: These are true attributes that were not predicted. Since all true attributes were predicted, there are no false negatives. - FN = 0 Thus, the evaluation of the model's predictions is: 'TP:1,FP:0,FN:0'	1	0	0	9868833	O=C(CCn1c2c(c(=O)[nH]c1=O)CSCC2)NCC(=O)N1CCN(c2ncccn2)CC1	['PARP1/2 Inhibitor']
{'Antischistosomal'}	[]	From the information provided: - True attributes (T): {'Antischistosomal'} - Predicted attributes (P): {} To compute True Positives (TP), False Positives (FP), and False Negatives (FN): 1. **True Positives (TP)** are attributes that are correctly predicted as being present. Since there are no attributes predicted, TP = 0. 2. **False Positives (FP)** are attributes that are predicted but are not actually present. Since there are no attributes predicted, FP = 0. 3. **False Negatives (FN)** are attributes that are true but not predicted. Here, 'Antischistosomal' is a true attribute but not predicted, so FN = 1. Thus, the results are: 'TP:0,FP:0,FN:1'	0	0	1	162655970	CC1(C)NC(=O)N(c2cnccn2)C1=O	[]
{'Anti-Proliferation', 'Apoptosis', 'G2/M Phase Arrest'}	[]	From the information provided: - Predicted attributes: '{[]}' (which means no attributes were predicted) - True attributes: '{{'Anti-Proliferation', 'Apoptosis', 'G2/M Phase Arrest'}}' To compute TP (True Positives), FP (False Positives), and FN (False Negatives): 1. **True Positives (TP)**: These are the correctly predicted attributes. Since no attributes were predicted, TP = 0. 2. **False Positives (FP)**: These are the attributes that were predicted but are not true. Since no attributes were predicted, FP = 0. 3. **False Negatives (FN)**: These are the true attributes that were not predicted. Since none of the true attributes ('Anti-Proliferation', 'Apoptosis', 'G2/M Phase Arrest') were predicted, FN = 3 (one for each missed attribute). Thus, the values are: 'TP:0,FP:0,FN:3'	0	0	3	57391058	COc1ccc(CSCCCSSCc2ccc(OC)cc2)cc1	[]
{'Anti-Diabetic'}	[]	To compute the True Positives (TP), False Positives (FP), and False Negatives (FN) based on the given information: 1. **True Positives (TP)**: These are attributes that are correctly predicted as being present. In this case, the predicted attributes are empty (none are predicted), so there are no true positives. Thus, TP = 0. 2. **False Positives (FP)**: These are attributes that are predicted to be present but are not actually present in the true attributes. Since the model predicted no attributes, there are no false positives. Thus, FP = 0. 3. **False Negatives (FN)**: These are attributes that are actually present but were not predicted by the model. The true attribute is 'Anti-Diabetic', which the model failed to predict. Thus, FN = 1. Therefore, the evaluation of the model's predictions is: 'TP:0,FP:0,FN:1'	0	0	1	10564595	CN1CCN(c2ccccc2Cl)CC1C1=NCCN1	[]
{'Methyltransferase Inhibitor'}	['Methyltransferase Inhibitor']	To compute the True Positives (TP), False Positives (FP), and False Negatives (FN) for the predicted attributes of the molecule compared to the true attributes, we analyze the overlap and differences between the two sets. **True Positives (TP)** are the correctly predicted attributes: - The prediction and the truth both include 'Methyltransferase Inhibitor'. Hence, this is a TP. **False Positives (FP)** are attributes predicted that are not true: - There are no attributes predicted that are not in the true attributes. Hence, FP is 0. **False Negatives (FN)** are true attributes that were not predicted: - All true attributes were predicted. Hence, FN is 0. Therefore, the counts are: - TP: 1 (Methyltransferase Inhibitor) - FP: 0 - FN: 0 Final response: 'TP:1,FP:0,FN:0'	1	0	0	13006759	Nc1nc(NC2Cc3ccccc3C2)nc([C@H]2C[C@@H](O)[C@H](O)[C@H](OCc3ccccc3)C2)n1	['Methyltransferase Inhibitor']
{'Antifungal', 'Anti-Bacterial', 'Anti-Oxidant'}	[]	From the information provided: - Predicted attributes of the molecule: '{[]}' (which means no attributes were predicted) - True attributes of the molecule: '{{'Antifungal', 'Anti-Bacterial', 'Anti-Oxidant'}}' To compute TP (True Positives), FP (False Positives), and FN (False Negatives): 1. **True Positives (TP)**: These are the attributes that are correctly predicted as being present. Since no attributes were predicted, TP = 0. 2. **False Positives (FP)**: These are the attributes that are incorrectly predicted as being present. Since no attributes were predicted, FP = 0. 3. **False Negatives (FN)**: These are the attributes that are true but were not predicted. Since the true attributes are 'Antifungal', 'Anti-Bacterial', and 'Anti-Oxidant', and none of these were predicted, FN = 3. Thus, the values are: 'TP:0,FP:0,FN:3'	0	0	3	71570508	O=c1[nH][nH]c2c1C(c1ccc3c(c1)OCO3)CC(c1ccc([N+](=O)[O-])cc1)=C2	[]
{'Cell Uptake', 'Sigma(2) Ligand', 'Fluorescent'}	['CXCR3 Ligand']	To compute the True Positives (TP), False Positives (FP), and False Negatives (FN) based on the given predicted and true attributes of the molecule, we need to analyze the overlap and differences between these sets. **Predicted Attributes:** - CXCR3 Ligand **True Attributes:** - Cell Uptake - Sigma(2) Ligand - Fluorescent **True Positives (TP)**: These are attributes that are correctly predicted as being present. In this case, there are no attributes that are both in the predicted set and the true set. - TP = 0 **False Positives (FP)**: These are attributes that are predicted to be present but are not actually present in the true attributes. - FP = 1 (CXCR3 Ligand) **False Negatives (FN)**: These are attributes that are true but were not predicted. - FN = 3 (Cell Uptake, Sigma(2) Ligand, Fluorescent) Thus, the evaluation of the model's predictions is: 'TP:0,FP:1,FN:3'	0	1	3	52913897	Fc1cccc(F)c1C1CCC(N2CCN(C3CCCCC3)CC2)CC1	['CXCR3 Ligand']
{'DPPIV Inhibitor'}	['DPPIV Inhibitor']	To compute the True Positives (TP), False Positives (FP), and False Negatives (FN) for the predicted attributes of the molecule compared to the true attributes, we analyze the overlap and differences between the two sets. 1. **True Positives (TP)**: Attributes that are correctly predicted. These are the attributes that appear in both the predicted and true sets. - Predicted: {'DPPIV Inhibitor'} - True: {'DPPIV Inhibitor'} - TP = 1 (since 'DPPIV Inhibitor' is correctly predicted) 2. **False Positives (FP)**: Attributes that are predicted but not true. These are the attributes that appear in the predicted set but not in the true set. - FP = 0 (there are no attributes in the predicted set that are not in the true set) 3. **False Negatives (FN)**: Attributes that are true but not predicted. These are the attributes that appear in the true set but not in the predicted set. - FN = 0 (there are no attributes in the true set that are not in the predicted set) Thus, the evaluation of the model's prediction for this molecule is: 'TP:1,FP:0,FN:0'	1	0	0	72164810	Cl.N#C[C@@H]1CCCN1C(=O)[C@@H](N)Cc1ccc(-c2cn(CCc3ccccc3)nn2)cc1	['DPPIV Inhibitor']
{"Alzheimer's", 'Acetylcholinesterase Inhibitor'}	['Acetylcholinesterase Inhibitor']	To compute the True Positives (TP), False Positives (FP), and False Negatives (FN) based on the given predicted and true attributes of the molecule, we analyze as follows: 1. **True Positives (TP)**: These are attributes that are correctly predicted as being present in the molecule. Both the prediction and the truth state that the molecule is an 'Acetylcholinesterase Inhibitor'. Therefore, there is 1 TP. 2. **False Positives (FP)**: These are attributes that are predicted to be present but are not actually present according to the true attributes. Since all predicted attributes are also true attributes, there are 0 FP. 3. **False Negatives (FN)**: These are attributes that are true but were not predicted. The true attributes include "Alzheimer's", which was not predicted. Therefore, there is 1 FN. Thus, the evaluation of the model's prediction compared to the ground truth is: 'TP:1,FP:0,FN:1'	1	0	1	15005010	CN(C)Cc1ccc(CSCCNc2cc(Oc3ccc([N+](=O)[O-])cc3)c([N+](=O)[O-])cc2[N+](=O)[O-])o1	['Acetylcholinesterase Inhibitor']
{'PI5P4K Inhibitor'}	['PI5P4K Inhibitor']	To compute the True Positives (TP), False Positives (FP), and False Negatives (FN) for the predicted attributes of the molecule compared to the true attributes, we analyze the overlap and differences between the two sets. 1. **True Positives (TP)**: Attributes that are correctly predicted as being present in the molecule. 2. **False Positives (FP)**: Attributes that are predicted to be present in the molecule but are not actually present. 3. **False Negatives (FN)**: Attributes that are actually present in the molecule but were not predicted. From the information provided: - Predicted attributes: {'PI5P4K Inhibitor'} - True attributes: {'PI5P4K Inhibitor'} **Analysis**: - **True Positives (TP)**: 'PI5P4K Inhibitor' is predicted and is true. Hence, TP = 1. - **False Positives (FP)**: There are no predicted attributes that are not true. Hence, FP = 0. - **False Negatives (FN)**: There are no true attributes that were not predicted. Hence, FN = 0. Thus, the evaluation metrics are: 'TP:1,FP:0,FN:0'	1	0	0	166633034	CC(C)c1ccccc1-c1nc(NCc2ccccn2)c2[nH]ccc2n1	['PI5P4K Inhibitor']
{'Cytoprotective'}	[]	From the information provided: - True attributes (T): {'Cytoprotective'} - Predicted attributes (P): {} To compute TP (True Positives), FP (False Positives), and FN (False Negatives): 1. **True Positives (TP)**: These are attributes that are correctly predicted as being present. Since there are no predicted attributes that match the true attributes, TP = 0. 2. **False Positives (FP)**: These are attributes that are predicted but are not actually true. Since there are no predicted attributes, FP = 0. 3. **False Negatives (FN)**: These are true attributes that were not predicted. Since 'Cytoprotective' is a true attribute but was not predicted, FN = 1. Thus, the values are: 'TP:0,FP:0,FN:1'	0	0	1	25187962	C=C1C=CC(=O)OC1CCCCC	[]
{'MMP Inhibitor', 'TACE Inhibitor', 'TNF-Alpha Inhibitor'}	[]	From the information provided: - Predicted attributes of the molecule: '{[]}' (which means no attributes were predicted) - True attributes of the molecule: '{{'MMP Inhibitor', 'TACE Inhibitor', 'TNF-Alpha Inhibitor'}}' To compute TP (True Positives), FP (False Positives), and FN (False Negatives): 1. **True Positives (TP)**: These are the attributes that are correctly predicted as being present. Since no attributes were predicted, TP = 0. 2. **False Positives (FP)**: These are the attributes that are incorrectly predicted as being present, but are not actually present. Since no attributes were predicted, FP = 0. 3. **False Negatives (FN)**: These are the attributes that are actually present but were not predicted. The true attributes are 'MMP Inhibitor', 'TACE Inhibitor', and 'TNF-Alpha Inhibitor'. Since none of these were predicted, FN = 3. Thus, the values are: 'TP:0,FP:0,FN:3'	0	0	3	44446267	C/C=C/C=C\C=C1\C=C(CCC(=O)NO)C(=O)OC1	[]
{'Antiallergy'}	['Antiallergy']	To compute the True Positives (TP), False Positives (FP), and False Negatives (FN) from the given data: 1. **True Positives (TP)**: These are attributes that are correctly predicted by the model. In this case, the model predicted 'Antiallergy' and the true attribute is also 'Antiallergy'. Therefore, there is 1 true positive. 2. **False Positives (FP)**: These are attributes predicted by the model that are not true. Since the only attribute predicted by the model is correct, there are 0 false positives. 3. **False Negatives (FN)**: These are true attributes that were not predicted by the model. Since the model predicted all true attributes, there are 0 false negatives. Thus, the values are: 'TP:1,FP:0,FN:0'	1	0	0	90668873	CCOC(=O)C1=CN=S(=O)(c2ccc3oc4ccc(C(=O)O)cc4c(=O)c3c2)C=C1O	['Antiallergy']
{'2,3-Oxidosqualene-Lanosterol Cyclase Inhibitor', 'Cholesterol Synthesis Inhibitor'}	[]	From the information provided: - Predicted attributes of the molecule: '{[]}' (which means no attributes were predicted) - True attributes of the molecule: '{{'2,3-Oxidosqualene-Lanosterol Cyclase Inhibitor', 'Cholesterol Synthesis Inhibitor'}}' To compute TP (True Positives), FP (False Positives), and FN (False Negatives): 1. **True Positives (TP)**: These are the attributes that are correctly predicted as being present. Since no attributes were predicted, TP = 0. 2. **False Positives (FP)**: These are the attributes that are incorrectly predicted as being present. Since no attributes were predicted, FP = 0. 3. **False Negatives (FN)**: These are the attributes that are true but were not predicted. Since two attributes were true ('2,3-Oxidosqualene-Lanosterol Cyclase Inhibitor' and 'Cholesterol Synthesis Inhibitor') and neither was predicted, FN = 2. Therefore, the results are: 'TP:0,FP:0,FN:2'	0	0	2	44586290	Clc1ccc(CN2CCN(Cc3ccc(-c4ccncc4)cc3)CC2)cc1	[]
{'DNA Damage Repair Inhibitor'}	['DNA Damage Repair Inhibitor']	To compute the TP (True Positives), FP (False Positives), and FN (False Negatives) for the predicted attributes against the true attributes, we analyze the overlap and differences between the two sets. **Predicted Attributes:** - DNA Damage Repair Inhibitor **True Attributes:** - DNA Damage Repair Inhibitor **Analysis:** - **True Positives (TP)**: Attributes correctly predicted as present. Here, "DNA Damage Repair Inhibitor" is predicted and is true. - **False Positives (FP)**: Attributes incorrectly predicted as present but are not true. There are none in this case. - **False Negatives (FN)**: Attributes that are true but were not predicted. There are none in this case. **Calculation:** - TP: 1 (DNA Damage Repair Inhibitor) - FP: 0 - FN: 0 **Conclusion:** 'TP:1,FP:0,FN:0'	1	0	0	44366352	NC1=NC(OCc2cnc3c(c2)OCO3)c2[nH]cnc2N1	['DNA Damage Repair Inhibitor']
{'HIV-1 NC Inhibitor'}	[]	In this scenario, the predicted attributes of the molecule are represented by an empty set '{[]}', indicating that no attributes were predicted. The true attributes of the molecule are given as '{{'HIV-1 NC Inhibitor'}}', indicating that the molecule is an HIV-1 NC inhibitor. To compute the True Positives (TP), False Positives (FP), and False Negatives (FN): - **True Positives (TP)** are the correctly predicted attributes. Since no attributes were predicted, TP = 0. - **False Positives (FP)** are the attributes that were predicted but are not true. Since no attributes were predicted, FP = 0. - **False Negatives (FN)** are the true attributes that were not predicted. Since 'HIV-1 NC Inhibitor' was not predicted, FN = 1. Thus, the evaluation of the prediction is: 'TP:0,FP:0,FN:1'	0	0	1	145987399	O=C(CCC1NC(=O)c2ccccc21)Nc1ncn[nH]1	[]
{'Perforin Inhibitor'}	['Perforin Inhibitor']	To compute the True Positives (TP), False Positives (FP), and False Negatives (FN) from the given data: 1. **True Positives (TP)**: These are attributes that are correctly predicted by the model. In this case, the model predicted that the molecule is a 'Perforin Inhibitor', which matches the true attribute. Therefore, TP = 1. 2. **False Positives (FP)**: These are attributes predicted by the model that are not true. Since the only attribute predicted by the model ('Perforin Inhibitor') is correct, there are no false positives. Therefore, FP = 0. 3. **False Negatives (FN)**: These are true attributes that were not predicted by the model. Since the model correctly predicted the only true attribute, there are no false negatives. Therefore, FN = 0. Thus, the evaluation of the model's prediction is: 'TP:1,FP:0,FN:0'	1	0	0	136224202	O=C1NCCc2cc(-c3ccc4c(c3)=C/C(=C/c3[nH]c(=S)[nH]c3O)N=4)ccc21	['Perforin Inhibitor']
{'RET Kinase Inhibitor', 'Antiproliferative'}	[]	From the information provided: - True attributes (T): {'RET Kinase Inhibitor', 'Antiproliferative'} - Predicted attributes (P): {} To compute True Positives (TP), False Positives (FP), and False Negatives (FN): 1. **True Positives (TP)** are the correctly predicted attributes, i.e., attributes that are in both the predicted and true sets. - TP = P ‚à© T = {} ‚à© {'RET Kinase Inhibitor', 'Antiproliferative'} = {} - Number of TP = 0 2. **False Positives (FP)** are the attributes that are predicted but not true, i.e., attributes in the predicted set but not in the true set. - FP = P - T = {} - {'RET Kinase Inhibitor', 'Antiproliferative'} = {} - Number of FP = 0 3. **False Negatives (FN)** are the attributes that are true but not predicted, i.e., attributes in the true set but not in the predicted set. - FN = T - P = {'RET Kinase Inhibitor', 'Antiproliferative'} - {} = {'RET Kinase Inhibitor', 'Antiproliferative'} - Number of FN = 2 Thus, the values are: - TP: 0 - FP: 0 - FN: 2 Final response: 'TP:0,FP:0,FN:2'	0	0	2	44440768	COc1cc2c(cc1OC)C(Cc1ccc(NC(=O)Nc3ccccc3)cc1)C(=O)N2	[]
{'NMDA Antagonist', 'NR2B-Selective NMDA Antagonist', 'Anti-Depressant'}	['NMDA Antagonist', 'Anti-Depressant', 'NR2B-Selective NMDA Antagonist']	To compute the True Positives (TP), False Positives (FP), and False Negatives (FN) of the predicted attributes against the true attributes, we first need to identify the sets of predicted and true attributes: Predicted attributes: {'NMDA Antagonist', 'Anti-Depressant', 'NR2B-Selective NMDA Antagonist'} True attributes: {'NMDA Antagonist', 'NR2B-Selective NMDA Antagonist', 'Anti-Depressant'} 1. **True Positives (TP)**: These are the attributes that are correctly predicted. We find the intersection of the predicted and true attributes. TP = {'NMDA Antagonist', 'Anti-Depressant', 'NR2B-Selective NMDA Antagonist'} Number of TP = 3 2. **False Positives (FP)**: These are the attributes that are predicted but not true. We find the attributes in the predicted set that are not in the true set. FP = Predicted - True = ‚àÖ Number of FP = 0 3. **False Negatives (FN)**: These are the attributes that are true but not predicted. We find the attributes in the true set that are not in the predicted set. FN = True - Predicted = ‚àÖ Number of FN = 0 Thus, the counts are: TP:3,FP:0,FN:0 Final response format: 'TP:3,FP:0,FN:0'	3	0	0	54584794	COc1cc(F)ccc1-c1cncc(CNC2CC2)n1	['NMDA Antagonist', 'Anti-Depressant', 'NR2B-Selective NMDA Antagonist']
{'Histamine H3 Receptor Ligand'}	[]	From the information provided: - True Positive (TP) is the count of correctly predicted attributes that match the true attributes. - False Positive (FP) is the count of predicted attributes that do not match any of the true attributes. - False Negative (FN) is the count of true attributes that were not predicted. Predicted attributes: None ('{[]}') True attributes: 'Histamine H3 Receptor Ligand' ('{{'Histamine H3 Receptor Ligand'}}') - TP: There are no correct predictions since no attributes were predicted. - FP: There are no incorrect predictions of attributes since no attributes were predicted. - FN: There is one attribute, 'Histamine H3 Receptor Ligand', that was not predicted. Thus, the counts are: TP:0,FP:0,FN:1	0	0	1	145982964	Cc1sc(-c2cnccn2)nc1OCc1ccc(CN2CCCC2)cc1	[]
{'Hypoxia-Selective Cytotoxic'}	['Hypoxia-Selective Cytotoxic']	From the information provided: - Predicted attributes: {'Hypoxia-Selective Cytotoxic'} - True attributes: {'Hypoxia-Selective Cytotoxic'} **True Positives (TP)**: These are attributes that are correctly predicted. Since 'Hypoxia-Selective Cytotoxic' is both in the predicted and true attributes, it is a true positive. - TP = 1 **False Positives (FP)**: These are attributes that are predicted but not true. There are no attributes in the predicted set that are not in the true set. - FP = 0 **False Negatives (FN)**: These are true attributes that were not predicted. There are no attributes in the true set that are not in the predicted set. - FN = 0 Thus, the evaluation of the model's prediction is: 'TP:1,FP:0,FN:0'	1	0	0	135899477	[O-][n+]1nc(NCCCN2CCOCC2)[n+]([O-])c2cc3c(cc21)CCO3	['Hypoxia-Selective Cytotoxic']
{'HIV Fusion Inhibitor', 'Anti-HIV-1'}	[]	To compute the True Positives (TP), False Positives (FP), and False Negatives (FN) based on the given data: 1. **True Positives (TP)**: These are attributes that are correctly predicted as being present. Since the predicted attributes are empty ('{[]}'), there are no attributes that were correctly predicted. Thus, TP = 0. 2. **False Positives (FP)**: These are attributes that are predicted to be present but are not actually present in the true attributes. Again, since the predicted attributes are empty, there are no attributes incorrectly predicted as present. Thus, FP = 0. 3. **False Negatives (FN)**: These are attributes that are actually present but were not predicted. The true attributes are {'HIV Fusion Inhibitor', 'Anti-HIV-1'}. Since none of these were predicted, both are missed. Thus, FN = 2 (one for each missed attribute). Therefore, the results are: 'TP:0,FP:0,FN:2'	0	0	2	76311380	CC(C)CCCC(C)[C@H]1CC[C@H]2[C@@H]3CCC4C[C@@H](CCC=C(c5cc(Cl)c(O)c(C(=O)NCCC(=O)O)c5)c5cc(Cl)c(O)c(C(=O)NCCC(=O)O)c5)CC[C@]4(C)[C@H]3CC[C@]12C	[]
{'Anti-mycobacterial'}	[]	To compute the True Positives (TP), False Positives (FP), and False Negatives (FN) based on the given data: 1. **True Positives (TP)**: These are attributes that are correctly predicted as being present. Since the predicted attributes are empty ('{[]}') and the true attribute is 'Anti-mycobacterial', there are no correctly predicted attributes. Thus, TP = 0. 2. **False Positives (FP)**: These are attributes that are predicted to be present but are not actually present. Since the predicted attributes are empty, there are no attributes incorrectly predicted as present. Thus, FP = 0. 3. **False Negatives (FN)**: These are attributes that are actually present but were not predicted. The attribute 'Anti-mycobacterial' is present in the true attributes but is missing in the predicted attributes. Thus, FN = 1. Therefore, the evaluation of the model's predictions is: 'TP:0,FP:0,FN:1'	0	0	1	473248	CN(Cc1ccc(-c2ccccc2)cc1)c1ccc(CN2CCSCC2)cc1	[]
{'DNA Interaction', 'Cytotoxic'}	['Cytostatic', 'DNA Interaction']	To compute the True Positives (TP), False Positives (FP), and False Negatives (FN) for the predicted attributes of the molecule compared to the true attributes, we analyze the overlap and differences between the sets: **Predicted Attributes**: {'Cytostatic', 'DNA Interaction'} **True Attributes**: {'DNA Interaction', 'Cytotoxic'} 1. **True Positives (TP)**: Attributes that are correctly predicted. - 'DNA Interaction' is present in both the predicted and true attributes. - TP = 1 2. **False Positives (FP)**: Attributes that are predicted but not true. - 'Cytostatic' is predicted but not a true attribute. - FP = 1 3. **False Negatives (FN)**: True attributes that were not predicted. - 'Cytotoxic' is a true attribute but was not predicted. - FN = 1 Thus, the results are: 'TP:1,FP:1,FN:1'	1	1	1	76331629	CN1CCN(Cc2ccc(F)cc2)P12=NP(N1CCOCC1)(N1CCOCC1)=NP(N1CCOCC1)(N1CCOCC1)=N2	['Cytostatic', 'DNA Interaction']
{'PPAR-alpha Activator', 'PPAR Agonist', 'PPARgamma Activator'}	['PPAR Agonist', 'PPARgamma Activator', 'PPAR-alpha Activator']	To compute the True Positives (TP), False Positives (FP), and False Negatives (FN) of the predicted attributes against the true attributes, we first need to identify which attributes are correctly predicted, which are incorrectly predicted, and which true attributes are missing in the predictions. **Predicted Attributes:** - PPAR Agonist - PPARgamma Activator - PPAR-alpha Activator **True Attributes:** - PPAR-alpha Activator - PPAR Agonist - PPARgamma Activator **True Positives (TP)**: These are the attributes that are correctly predicted. All predicted attributes match the true attributes: - PPAR Agonist - PPARgamma Activator - PPAR-alpha Activator **False Positives (FP)**: These are the attributes that are predicted but not true. In this case, there are no attributes that are predicted but not true. **False Negatives (FN)**: These are the true attributes that are not predicted. In this case, all true attributes are predicted. Thus, the counts are: - TP: 3 (PPAR Agonist, PPARgamma Activator, PPAR-alpha Activator) - FP: 0 - FN: 0 Final response: 'TP:3,FP:0,FN:0'	3	0	0	44344982	CCCc1cc(C(=O)C2CCCCC2)ccc1OCCCOc1cccc(C2SC(=O)NC2=O)c1	['PPAR Agonist', 'PPARgamma Activator', 'PPAR-alpha Activator']
{'B-Raf(V600E) Inhibitor'}	['PKCtheta Inhibitor']	To compute the True Positives (TP), False Positives (FP), and False Negatives (FN) based on the given predictions and true attributes: 1. **True Positives (TP)**: These are attributes that are correctly predicted as being present. In this case, there are no attributes that are both in the predicted and true attributes. Thus, TP = 0. 2. **False Positives (FP)**: These are attributes that are predicted to be present but are not actually present in the true attributes. The predicted attribute is "PKCtheta Inhibitor," which does not match the true attribute "B-Raf(V600E) Inhibitor." Thus, FP = 1. 3. **False Negatives (FN)**: These are attributes that are true but were not predicted. The true attribute is "B-Raf(V600E) Inhibitor," which was not predicted. Thus, FN = 1. Therefore, the values are: 'TP:0,FP:1,FN:1'	0	1	1	135927349	O/N=C1\CCc2cc(C3=C(c4ccncc4)N[NH+](C4CC[NH2+]CC4)C3)ccc21	['PKCtheta Inhibitor']
{'Local Anaesthetic'}	['Local Anaesthetic']	To compute the True Positives (TP), False Positives (FP), and False Negatives (FN) from the given data: 1. **True Positives (TP)**: These are attributes that are correctly predicted by the model. In this case, the model predicted "Local Anaesthetic" and the true attribute is also "Local Anaesthetic". Therefore, there is 1 true positive. 2. **False Positives (FP)**: These are attributes predicted by the model that are not true. Since the model only predicted "Local Anaesthetic", which is a correct prediction, there are 0 false positives. 3. **False Negatives (FN)**: These are true attributes that were not predicted by the model. Since the model predicted all true attributes correctly, there are 0 false negatives. Thus, the counts are: - TP: 1 - FP: 0 - FN: 0 Final response: 'TP:1,FP:0,FN:0'	1	0	0	14762298	Cc1ccc2snc(NC(=O)C(C)N3CCOCC3)c2c1	['Local Anaesthetic']
{'GHSR-1a Agonist'}	[]	In this scenario, we are given the predicted attributes of a molecule as an empty set '{[]}', and the true attributes as '{'GHSR-1a Agonist'}'. - True Positives (TP) are the correctly predicted attributes that match the true attributes. Since the prediction is empty, there are no true positives. TP = 0. - False Positives (FP) are the attributes predicted that are not true. Since there are no attributes predicted, there are no false positives. FP = 0. - False Negatives (FN) are the true attributes that were not predicted. Since 'GHSR-1a Agonist' was not predicted, it is a false negative. FN = 1. Therefore, the results are: 'TP:0,FP:0,FN:1'	0	0	1	44579843	CC(Oc1ccccc1)C(=O)N(C[C@H]1CCCN1)c1cccc(Cl)c1	[]
{'Trypanosoma cruzi Inhibitor', "Chagas' Disease"}	[]	From the information provided: - True attributes (T): {'Trypanosoma cruzi Inhibitor', "Chagas' Disease"} - Predicted attributes (P): {} To compute True Positives (TP), False Positives (FP), and False Negatives (FN): 1. **True Positives (TP)** are the correctly predicted attributes, i.e., attributes that are both in the predicted set and the true set. - TP = P ‚à© T = {} ‚à© {'Trypanosoma cruzi Inhibitor', "Chagas' Disease"} = {} - TP count = 0 2. **False Positives (FP)** are the attributes that are predicted but not true, i.e., attributes in the predicted set but not in the true set. - FP = P - T = {} - {'Trypanosoma cruzi Inhibitor', "Chagas' Disease"} = {} - FP count = 0 3. **False Negatives (FN)** are the attributes that are true but not predicted, i.e., attributes in the true set but not in the predicted set. - FN = T - P = {'Trypanosoma cruzi Inhibitor', "Chagas' Disease"} - {} = {'Trypanosoma cruzi Inhibitor', "Chagas' Disease"} - FN count = 2 Thus, the values are: 'TP:0,FP:0,FN:2'	0	0	2	127042779	CC(C)(C)[Si](C)(C)OC[C@]1(C)CC[C@@]23C[C@@H]1C[C@H]2CC[C@@H]1[C@@](C)(CO[Si](C)(C)C(C)(C)C)C(=O)CC[C@]13C	[]
{'Agonist', 'OX1 Antagonist', 'Neurological Ligands', 'Antagonist', 'CB1 Agonist', 'Orexin-1 Receptor Antagonist'}	['Orexin-1 Receptor Antagonist']	To compute the True Positives (TP), False Positives (FP), and False Negatives (FN) of the predicted attributes against the true attributes, we first need to identify which attributes fall into each category: **True Attributes (Ground Truth):** - Agonist - OX1 Antagonist - Neurological Ligands - Antagonist - CB1 Agonist - Orexin-1 Receptor Antagonist **Predicted Attributes:** - Orexin-1 Receptor Antagonist **True Positives (TP)** are the predicted attributes that are correctly predicted as being true: - Orexin-1 Receptor Antagonist (matches with the true attribute "Orexin-1 Receptor Antagonist") **False Positives (FP)** are the predicted attributes that are incorrectly predicted as being true (i.e., they do not exist in the true attributes): - None (since the only predicted attribute is correct) **False Negatives (FN)** are the true attributes that were not predicted: - Agonist - OX1 Antagonist - Neurological Ligands - Antagonist - CB1 Agonist Counting each: - TP: 1 (Orexin-1 Receptor Antagonist) - FP: 0 - FN: 5 (Agonist, OX1 Antagonist, Neurological Ligands, Antagonist, CB1 Agonist) Thus, the final counts are: 'TP:1,FP:0,FN:5'	1	0	5	9798764	Cc1nc2ccc(NC(=O)Nc3ccnc4cccnc34)cc2o1.Cl	['Orexin-1 Receptor Antagonist']
{'Anticancer', 'Antimicrobial'}	[]	From the information provided: - True attributes (T): {'Anticancer', 'Antimicrobial'} - Predicted attributes (P): {} To compute True Positives (TP), False Positives (FP), and False Negatives (FN): 1. **True Positives (TP)** are the correctly predicted attributes, i.e., attributes that are both in the predicted set and the true set. Since the predicted set is empty, there are no true positives. - TP = 0 2. **False Positives (FP)** are the attributes that are predicted but not true, i.e., attributes in the predicted set but not in the true set. Again, since the predicted set is empty, there are no false positives. - FP = 0 3. **False Negatives (FN)** are the attributes that are true but not predicted, i.e., attributes in the true set but not in the predicted set. Since none of the true attributes were predicted, all true attributes are false negatives. - FN = 2 (Anticancer and Antimicrobial) Thus, the values are: 'TP:0,FP:0,FN:2'	0	0	2	57401551	Cc1noc2c1N=C(c1ccc([N+](=O)[O-])cc1)CC(c1cc(Cc3ccc(O)c(C4CC(c5ccc([N+](=O)[O-])cc5)=Nc5c(C)noc5C4)c3)ccc1O)C2	[]
{'HIV-1 PR/RT Inhibitor'}	[]	In this case, the predicted attributes of the molecule are represented by an empty set '{[]}', indicating that no attributes were predicted. The true attributes of the molecule are given as '{{'HIV-1 PR/RT Inhibitor'}}', indicating that the molecule is an HIV-1 PR/RT Inhibitor. To compute the True Positives (TP), False Positives (FP), and False Negatives (FN): - **True Positives (TP)** are the correctly predicted attributes. Since no attributes were predicted, TP = 0. - **False Positives (FP)** are the attributes that were predicted but are not true. Since no attributes were predicted, FP = 0. - **False Negatives (FN)** are the true attributes that were not predicted. Since 'HIV-1 PR/RT Inhibitor' was not predicted, FN = 1. Therefore, the results are: 'TP:0,FP:0,FN:1'	0	0	1	44577531	CC1OC(Cc2ccc(Cl)c(Oc3cccc(Br)c3)c2)=NNC1=O	[]
{'Larvicidal', 'Insecticidal'}	['Larvicidal']	To compute the True Positives (TP), False Positives (FP), and False Negatives (FN) for the predicted attributes of the molecule compared to the true attributes, we follow these definitions: - **True Positives (TP)**: Attributes that are correctly predicted as being present. - **False Positives (FP)**: Attributes that are predicted as being present but are not actually present. - **False Negatives (FN)**: Attributes that are actually present but were not predicted. Given: - Predicted attributes: {'Larvicidal'} - True attributes: {'Larvicidal', 'Insecticidal'} **True Positives (TP)**: The attribute 'Larvicidal' is predicted and is true. - TP = 1 **False Positives (FP)**: There are no attributes predicted that are not in the true attributes. - FP = 0 **False Negatives (FN)**: The attribute 'Insecticidal' is true but was not predicted. - FN = 1 Thus, the results are: 'TP:1,FP:0,FN:1'	1	0	1	75212224	O=C(NN=Cc1ccco1)c1cc(Cl)ccc1C(=O)NC1CCCCC1	['Larvicidal']
{'Antipsychotic', '5-HT2A/2C Agonist'}	['5-HT Agonist']	To compute the True Positives (TP), False Positives (FP), and False Negatives (FN) based on the given predicted and true attributes of the molecule, we analyze as follows: 1. **True Positives (TP)**: Attributes correctly predicted as present in the molecule. - Predicted: '5-HT Agonist' - True: '5-HT2A/2C Agonist', 'Antipsychotic' - Common: '5-HT Agonist' can be considered a partial match to '5-HT2A/2C Agonist' since both involve serotonin receptor activity, but it's not a direct match. However, for the sake of this analysis, we'll consider it a TP due to the related activity. - TP = 1 2. **False Positives (FP)**: Attributes predicted as present but are not actually present. - Predicted: '5-HT Agonist' - True: '5-HT2A/2C Agonist', 'Antipsychotic' - Since '5-HT Agonist' is not exactly '5-HT2A/2C Agonist', and there's no direct mention of general '5-HT Agonist' in the true attributes, this could be considered a FP. - FP = 0 (considering the partial match as TP) 3. **False Negatives (FN)**: Attributes that are true but were not predicted. - Predicted: '5-HT Agonist' - True: '5-HT2A/2C Agonist', 'Antipsychotic' - Missing: 'Antipsychotic' and the specific '5-HT2A/2C Agonist' (if we consider '5-HT Agonist' as too general). - FN = 2 (one for 'Antipsychotic' and one for the specific '5-HT2A/2C Agonist') Thus, the evaluation results in: 'TP:1,FP:0,FN:2'	1	0	2	11521822	c1cc2c3c(c1)[C@H]1CCC[C@H]1CN3CCNC2	['5-HT Agonist']
{'Anticancer', 'STAT3 Inhibitor'}	['STAT3 Inhibitor']	To compute the True Positives (TP), False Positives (FP), and False Negatives (FN) for the predicted attributes of the molecule compared to the true attributes, we follow these definitions: - **True Positives (TP)**: Predictions that are correct (i.e., attributes that are both predicted and true). - **False Positives (FP)**: Attributes that are predicted but not true. - **False Negatives (FN)**: Attributes that are true but not predicted. From the data provided: **Predicted Attributes**: {'STAT3 Inhibitor'} **True Attributes**: {'Anticancer', 'STAT3 Inhibitor'} 1. **True Positives (TP)**: The attributes that are correctly predicted as being present. Here, 'STAT3 Inhibitor' is both in the predicted and true attributes. - TP = 1 ('STAT3 Inhibitor') 2. **False Positives (FP)**: The attributes that are predicted but not present in the true attributes. There are no attributes that are predicted which are not true. - FP = 0 3. **False Negatives (FN)**: The attributes that are true but not predicted. 'Anticancer' is in the true attributes but not predicted. - FN = 1 ('Anticancer') Thus, the counts are: 'TP:1,FP:0,FN:1'	1	0	1	168286269	C=C(NC(=O)c1cc(Cl)ccc1OCCNC(=O)OC(C)(C)C)C(=O)Nc1ccc([N+](=O)[O-])cc1Cl	['STAT3 Inhibitor']
{'Nrf2-ARE Activator', 'Cytoprotective', 'Anti-Oxidant'}	[]	From the information provided: - Predicted attributes of the molecule: '{[]}' (which means no attributes were predicted) - True attributes of the molecule: '{{'Nrf2-ARE Activator', 'Cytoprotective', 'Anti-Oxidant'}}' To compute TP (True Positives), FP (False Positives), and FN (False Negatives): 1. **True Positives (TP)**: These are the correctly predicted attributes. Since no attributes were predicted, TP = 0. 2. **False Positives (FP)**: These are the attributes that were predicted but are not true. Since no attributes were predicted, FP = 0. 3. **False Negatives (FN)**: These are the true attributes that were not predicted. Since three attributes ('Nrf2-ARE Activator', 'Cytoprotective', 'Anti-Oxidant') were not predicted, FN = 3. Therefore, the results are: 'TP:0,FP:0,FN:3'	0	0	3	137644412	CCC(=O)N1NC(c2cc(OC)c(OC)c(OC)c2)C2=C1CCC2	[]
{'sEH Inhibitor'}	['sEH Inhibitor']	To compute the TP (True Positives), FP (False Positives), and FN (False Negatives) for the predicted attributes against the true attributes, we analyze the overlap and differences between the two sets. 1. **True Positives (TP)**: Attributes that are correctly predicted as being present. Both the predicted and true attributes list the molecule as an 'sEH Inhibitor'. Therefore, there is 1 true positive. 2. **False Positives (FP)**: Attributes that are predicted to be present but are not actually present in the true attributes. Since the only predicted attribute ('sEH Inhibitor') is also in the true attributes, there are 0 false positives. 3. **False Negatives (FN)**: Attributes that are true but were not predicted. Since all true attributes were predicted, there are 0 false negatives. Thus, the counts are: - TP: 1 - FP: 0 - FN: 0 Final response: 'TP:1,FP:0,FN:0'	1	0	0	16757354	O=C(NC1CCC(Oc2ccccc2C(=O)O)CC1)NC12CC3CC(CC(C3)C1)C2	['sEH Inhibitor']
{'Protein Phosphatase Inhibitor', 'Cell Proliferation Inhibitor', 'CDC25 Inhibitor'}	[]	From the information provided: - Predicted attributes of the molecule: '{[]}' (which means no attributes were predicted) - True attributes of the molecule: '{{'Protein Phosphatase Inhibitor', 'Cell Proliferation Inhibitor', 'CDC25 Inhibitor'}}' To compute TP (True Positives), FP (False Positives), and FN (False Negatives): 1. **True Positives (TP)**: These are the correctly predicted attributes. Since no attributes were predicted, TP = 0. 2. **False Positives (FP)**: These are the attributes predicted that are not true. Since no attributes were predicted, FP = 0. 3. **False Negatives (FN)**: These are the true attributes that were not predicted. Since three attributes ('Protein Phosphatase Inhibitor', 'Cell Proliferation Inhibitor', 'CDC25 Inhibitor') were not predicted, FN = 3. Therefore, the results are: 'TP:0,FP:0,FN:3'	0	0	3	5461525	O=C1C(Cl)=C(NCCN2CCOCC2)C(=O)c2cnncc21	[]
{'Phosphodiesterase-10 Inhibitor'}	['Antipsychotic', 'PDE10a Inhibitor']	To compute the True Positives (TP), False Positives (FP), and False Negatives (FN) from the given data: 1. **True Positives (TP)**: These are attributes that are correctly predicted. In this case, "PDE10a Inhibitor" in the prediction corresponds to "Phosphodiesterase-10 Inhibitor" in the true attributes. Assuming "PDE10a" is shorthand for "Phosphodiesterase-10," this is a correct prediction. 2. **False Positives (FP)**: These are attributes predicted by the model that are not true. "Antipsychotic" is predicted but not listed in the true attributes, so it is a false positive. 3. **False Negatives (FN)**: These are true attributes that were not predicted by the model. Since "Phosphodiesterase-10 Inhibitor" was predicted (albeit under a slightly different name), there are no false negatives. Thus, the counts are: - TP: 1 (for "PDE10a Inhibitor" matching "Phosphodiesterase-10 Inhibitor") - FP: 1 (for "Antipsychotic") - FN: 0 (all true attributes were predicted) Final response: 'TP:1,FP:1,FN:0'	1	1	0	73425972	CCCc1nc(C)c2c(C)nc3sc(C)nc3n12	['Antipsychotic', 'PDE10a Inhibitor']
{'Lipoprotein-Associated Phospholipase A(2) Inhibitor'}	['Lipoprotein-Associated Phospholipase A(2) Inhibitor']	To compute the True Positives (TP), False Positives (FP), and False Negatives (FN) for the predicted attributes of the molecule compared to the true attributes, we analyze the overlap and differences between the two sets. **Predicted Attributes:** - Lipoprotein-Associated Phospholipase A(2) Inhibitor **True Attributes:** - Lipoprotein-Associated Phospholipase A(2) Inhibitor **Analysis:** - **True Positives (TP)**: Attributes correctly predicted as present. Here, "Lipoprotein-Associated Phospholipase A(2) Inhibitor" is correctly predicted. - **False Positives (FP)**: Attributes predicted as present but are not in the true attributes. There are none in this case. - **False Negatives (FN)**: Attributes that are true but not predicted. There are none in this case. **Calculation:** - TP: 1 (Lipoprotein-Associated Phospholipase A(2) Inhibitor) - FP: 0 - FN: 0 **Conclusion:** 'TP:1,FP:0,FN:0'	1	0	0	18470556	COc1ccc(CCCCCCCCSc2ncc(Cc3ccc(C)nc3)c(=O)[nH]2)cc1	['Lipoprotein-Associated Phospholipase A(2) Inhibitor']
{'HIV Integrase Inhibitor'}	[]	From the information provided: - True attributes (T): {'HIV Integrase Inhibitor'} - Predicted attributes (P): {} To compute True Positives (TP), False Positives (FP), and False Negatives (FN): 1. **True Positives (TP)** are the correctly predicted attributes, i.e., attributes that are both in the predicted set and the true set. Since there are no predicted attributes that match the true attribute, TP = 0. 2. **False Positives (FP)** are the attributes that are predicted but not true. Since there are no attributes predicted at all, FP = 0. 3. **False Negatives (FN)** are the attributes that are true but not predicted. Since 'HIV Integrase Inhibitor' is a true attribute but not predicted, FN = 1. Thus, the values are: 'TP:0,FP:0,FN:1'	0	0	1	135470906	CCN(CC)c1ccc(/C=N/Nc2nonc2N)c(O)c1	[]
{'Cancer Therapeutic', 'Autophagy Inhibitor', 'TAOK2 Inhibitor'}	['TAOK2 Inhibitor']	To compute the True Positives (TP), False Positives (FP), and False Negatives (FN) based on the given predicted and true attributes of the molecule, we analyze the overlap and differences between the two sets. **Predicted Attributes**: {'TAOK2 Inhibitor'} **True Attributes**: {'Cancer Therapeutic', 'Autophagy Inhibitor', 'TAOK2 Inhibitor'} 1. **True Positives (TP)**: These are attributes that are correctly predicted. They appear in both the predicted and true attribute sets. - TP = {'TAOK2 Inhibitor'} - TP count = 1 2. **False Positives (FP)**: These are attributes that are predicted but do not appear in the true attribute set. - FP = Predicted Attributes - True Attributes - FP = {} (since 'TAOK2 Inhibitor' is a true attribute) - FP count = 0 3. **False Negatives (FN)**: These are attributes that are true but were not predicted. - FN = True Attributes - Predicted Attributes - FN = {'Cancer Therapeutic', 'Autophagy Inhibitor'} - FN count = 2 Thus, the results are: 'TP:1,FP:0,FN:2'	1	0	2	155559151	CN1c2ccc(S(C)(=O)=O)cc2SC1NC(=O)CC1CCC(Br)CC1	['TAOK2 Inhibitor']
{'LSD1 Inhibitor', 'Antiproliferative', 'Cytostatic'}	[]	From the information provided: - Predicted attributes of the molecule: '{[]}' (which means no attributes were predicted) - True attributes of the molecule: '{{'LSD1 Inhibitor', 'Antiproliferative', 'Cytostatic'}}' To compute TP (True Positives), FP (False Positives), and FN (False Negatives): 1. **True Positives (TP)** are the correctly predicted attributes. Since no attributes were predicted, TP = 0. 2. **False Positives (FP)** are the attributes that were predicted but are not true. Since no attributes were predicted, FP = 0. 3. **False Negatives (FN)** are the true attributes that were not predicted. Since three attributes ('LSD1 Inhibitor', 'Antiproliferative', 'Cytostatic') were not predicted, FN = 3. Thus, the results are: 'TP:0,FP:0,FN:3'	0	0	3	127051980	O=c1c(F)cn(Cc2cn(Cc3ccccc3Cl)nn2)c(=O)n1Cc1cn(Cc2ccccc2Cl)nn1	[]
{'DGAT1 Inhibitor', 'Obesity Treatment'}	['DGAT1 Inhibitor']	To compute the True Positives (TP), False Positives (FP), and False Negatives (FN) for the predicted attributes of the molecule compared to the true attributes, we analyze as follows: 1. **True Positives (TP)**: Attributes that are correctly predicted as being present. 2. **False Positives (FP)**: Attributes that are predicted to be present but are not actually present. 3. **False Negatives (FN)**: Attributes that are actually present but were not predicted. From the data provided: - Predicted attributes: {'DGAT1 Inhibitor'} - True attributes: {'DGAT1 Inhibitor', 'Obesity Treatment'} **True Positives (TP)**: 'DGAT1 Inhibitor' is predicted and is true. - TP = 1 **False Positives (FP)**: There are no attributes predicted that aren't true. - FP = 0 **False Negatives (FN)**: 'Obesity Treatment' is true but not predicted. - FN = 1 Thus, the evaluation is: 'TP:1,FP:0,FN:1'	1	0	1	90654932	COc1ccccc1NC(=O)Nc1ccc(-c2cnc(C(=O)NC3CCC(C(=O)O)CC3)s2)cc1	['DGAT1 Inhibitor']
{'Antibiofilm'}	[]	From the information provided: - True attributes (T): {'Antibiofilm'} - Predicted attributes (P): {} To compute TP (True Positives), FP (False Positives), and FN (False Negatives): 1. **True Positives (TP)** are the correctly predicted attributes. Since there are no attributes predicted that match the true attributes, TP = 0. 2. **False Positives (FP)** are the attributes that were predicted but are not true. Since no attributes were predicted, FP = 0. 3. **False Negatives (FN)** are the true attributes that were not predicted. Since 'Antibiofilm' was not predicted, FN = 1. Thus, the values are: TP:0,FP:0,FN:1	0	0	1	155529639	Cc1cc(S(=O)(=O)NC[C@H]2O[C@@H](C)[C@@H](O)[C@@H](O)[C@@H]2O)c(C)o1	[]
{'BET Bromodomain Antagonist'}	['BET Bromodomain Antagonist', 'TAF1(2) Inhibitor']	To compute the True Positives (TP), False Positives (FP), and False Negatives (FN) based on the given predictions and true attributes: 1. **True Positives (TP)**: Attributes correctly predicted by the model. - Both the prediction and the truth list "BET Bromodomain Antagonist". - TP = 1 2. **False Positives (FP)**: Attributes predicted by the model that are not true. - The model incorrectly predicted "TAF1(2) Inhibitor". - FP = 1 3. **False Negatives (FN)**: True attributes not predicted by the model. - All true attributes were predicted (no missing true attributes). - FN = 0 Therefore, the results are: 'TP:1,FP:1,FN:0'	1	1	0	118022126	Cn1ccnc1-c1cn(C)c(=O)c2ccccc12	['BET Bromodomain Antagonist', 'TAF1(2) Inhibitor']
{'MKK4 Inhibitor'}	['B-Raf(V600E) Inhibitor', 'MKK4 Inhibitor']	To compute the True Positives (TP), False Positives (FP), and False Negatives (FN) for the predicted attributes of the molecule compared to the true attributes, we analyze the overlap and differences between the sets: 1. **True Positives (TP)**: Attributes that are correctly predicted as being present. - Predicted: 'B-Raf(V600E) Inhibitor', 'MKK4 Inhibitor' - True: 'MKK4 Inhibitor' - TP = {'MKK4 Inhibitor'} ‚Üí Count = 1 2. **False Positives (FP)**: Attributes that are predicted to be present but are not actually present. - FP = {'B-Raf(V600E) Inhibitor'} ‚Üí Count = 1 3. **False Negatives (FN)**: Attributes that are true but were not predicted. - FN = {} (since 'MKK4 Inhibitor' was predicted) ‚Üí Count = 0 Thus, the counts are: - TP: 1 - FP: 1 - FN: 0 Final response: 'TP:1,FP:1,FN:0'	1	1	0	49779976	C#Cc1cnc2[nH]cc(C(=O)c3c(F)ccc(NS(=O)(=O)CCC)c3F)c2c1	['B-Raf(V600E) Inhibitor', 'MKK4 Inhibitor']
{'Anti-Tuberculosis', 'Antimicrobial'}	[]	From the information provided: - True attributes (T): {'Anti-Tuberculosis', 'Antimicrobial'} - Predicted attributes (P): {} To compute TP (True Positives), FP (False Positives), and FN (False Negatives): 1. **True Positives (TP)** are the correctly predicted attributes. Since the predicted set is empty, there are no correctly predicted attributes. \[ TP = |P \cap T| = |{} \cap {'Anti-Tuberculosis', 'Antimicrobial'}| = 0 \] 2. **False Positives (FP)** are the attributes that were predicted but are not true. Since nothing was predicted, there are no false positives. \[ FP = |P - T| = |{} - {'Anti-Tuberculosis', 'Antimicrobial'}| = 0 \] 3. **False Negatives (FN)** are the true attributes that were not predicted. \[ FN = |T - P| = |{'Anti-Tuberculosis', 'Antimicrobial'} - {}| = 2 \] Thus, the values are: - TP: 0 - FP: 0 - FN: 2 Final response: 'TP:0,FP:0,FN:2'	0	0	2	57379729	Nc1nc(COC(=O)C2(c3ccc(Cl)cc3)CC2)cs1	[]
{'Antifungal'}	[]	From the information provided: - True attributes (T): {'Antifungal'} - Predicted attributes (P): {} To compute True Positives (TP), False Positives (FP), and False Negatives (FN): 1. **True Positives (TP)** are the correctly predicted attributes. TP is the intersection of predicted attributes and true attributes. - TP = P ‚à© T = {} ‚à© {'Antifungal'} = {} - TP count = 0 2. **False Positives (FP)** are the attributes that were predicted but are not true. - FP = P - T = {} - {'Antifungal'} = {} - FP count = 0 3. **False Negatives (FN)** are the true attributes that were not predicted. - FN = T - P = {'Antifungal'} - {} = {'Antifungal'} - FN count = 1 Thus, the counts are: - TP: 0 - FP: 0 - FN: 1 Final response: 'TP:0,FP:0,FN:1'	0	0	1	95965	Cc1nnc2ccccc2n1	[]
{'Estrogen Receptor Agonist', 'Cholesterol Synthesis Inhibitor', 'Antifertility', 'Contraceptive'}	['Antifertility']	To compute the True Positives (TP), False Positives (FP), and False Negatives (FN) for the predicted attributes of the molecule compared to the true attributes, we follow these steps: 1. **True Positives (TP)**: These are the attributes that are correctly predicted as being present. In this case, the predicted attribute is 'Antifertility', which is also present in the true attributes. Therefore, TP = 1. 2. **False Positives (FP)**: These are the attributes that are predicted to be present but are not in the true attributes. Since 'Antifertility' is indeed a true attribute, there are no false positives in this prediction. Therefore, FP = 0. 3. **False Negatives (FN)**: These are the attributes that are true but were not predicted. The true attributes include 'Estrogen Receptor Agonist', 'Cholesterol Synthesis Inhibitor', and 'Contraceptive', none of which were predicted. Therefore, FN = 3. Thus, the evaluation of the model's prediction is: 'TP:1,FP:0,FN:3'	1	0	3	154413	COc1ccc2c(c1)OC(C)(C)[C@H](c1ccccc1)[C@H]2c1ccc(OCCN2CCCC2)cc1	['Antifertility']
{'Antifungal', 'Phospholipase B1 Inhibitor', 'Topical Antimicrobial', 'Haemolytic Activity'}	['Haemolytic Activity', 'Topical Antimicrobial', 'Phospholipase B1 Inhibitor']	To compute the True Positives (TP), False Positives (FP), and False Negatives (FN) of the predicted attributes against the true attributes, we first need to identify which attributes fall into each category: **True Positives (TP)**: Attributes that are correctly predicted as being present. **False Positives (FP)**: Attributes that are predicted as being present but are not actually present. **False Negatives (FN)**: Attributes that are actually present but were not predicted. **Predicted Attributes**: Haemolytic Activity, Topical Antimicrobial, Phospholipase B1 Inhibitor **True Attributes**: Antifungal, Phospholipase B1 Inhibitor, Topical Antimicrobial, Haemolytic Activity 1. **True Positives (TP)**: - Haemolytic Activity - Topical Antimicrobial - Phospholipase B1 Inhibitor (All three predicted attributes are present in the true attributes list.) 2. **False Positives (FP)**: - None (All predicted attributes are correct; none are falsely predicted.) 3. **False Negatives (FN)**: - Antifungal (This attribute is present in the true attributes but not in the predicted attributes.) Thus, the counts are: - TP: 3 - FP: 0 - FN: 1 Final response: 'TP:3,FP:0,FN:1'	3	0	1	13408453	Br.Br.N=c1ccn(CCCCCCCCCCCCn2ccc(=N)cc2)cc1	['Haemolytic Activity', 'Topical Antimicrobial', 'Phospholipase B1 Inhibitor']
{'Antibiotic'}	[]	From the given data: Predicted attributes: '{[]}' (which means no attributes were predicted) True attributes: '{{'Antibiotic'}}' (which means the molecule is an antibiotic) True Positives (TP) are the correctly predicted attributes: - There are no correctly predicted attributes since the model predicted no attributes. Therefore, TP = 0. False Positives (FP) are the attributes that were predicted but are not true: - Since no attributes were predicted, there are no false positives. Therefore, FP = 0. False Negatives (FN) are the true attributes that were not predicted: - The attribute 'Antibiotic' was not predicted. Therefore, FN = 1. Thus, the evaluation of the model's prediction is: 'TP:0,FP:0,FN:1'	0	0	1	164616274	CC(=O)OCC(=O)[C@H]1CC[C@]2(C)CCC=C(C)[C@H]2C1	[]
{'Cytotoxic', 'Anthelmintic'}	[]	From the information provided: - Predicted attributes: '{[]}' (which means no attributes were predicted) - True attributes: '{{'Cytotoxic', 'Anthelmintic'}}' (which means the true attributes are 'Cytotoxic' and 'Anthelmintic') To compute TP (True Positives), FP (False Positives), and FN (False Negatives): 1. **True Positives (TP)**: These are the attributes that are correctly predicted as being present. Since no attributes were predicted, TP = 0. 2. **False Positives (FP)**: These are the attributes that are predicted but are not actually present. Since no attributes were predicted, FP = 0. 3. **False Negatives (FN)**: These are the attributes that are actually present but were not predicted. Since 'Cytotoxic' and 'Anthelmintic' were not predicted, FN = 2 (one for each missing attribute). Therefore, the results are: 'TP:0,FP:0,FN:2'	0	0	2	70693902	CC1=C[C@H]2[C@@H](CC1)[C@@](C)(N=S)CC[C@H]2C(C)C	[]
{'Immunosuppressive'}	[]	In this case, the predicted attributes of the molecule are represented by an empty set '{[]}', indicating that no attributes were predicted. The true attributes of the molecule are given as '{'Immunosuppressive'}', indicating that the molecule has the attribute of being immunosuppressive. To compute the True Positives (TP), False Positives (FP), and False Negatives (FN): - **True Positives (TP)** are the correctly predicted attributes. Since no attributes were predicted, TP = 0. - **False Positives (FP)** are the attributes that were predicted but are not true. Since no attributes were predicted, FP = 0. - **False Negatives (FN)** are the true attributes that were not predicted. Since 'Immunosuppressive' was not predicted, FN = 1. Therefore, the results are: 'TP:0,FP:0,FN:1'	0	0	1	11139123	C[C@@H]1CC[C@@H]2[C@@H](CCC(=O)O)[C@@H](C)C=C[C@H]2C1	[]
{'Carboxylesterase Inhibitor'}	[]	From the information provided: - True attributes (T): {'Carboxylesterase Inhibitor'} - Predicted attributes (P): {} To compute True Positives (TP), False Positives (FP), and False Negatives (FN): 1. **True Positives (TP)** are the correctly predicted attributes, i.e., attributes that are both in the predicted set and the true set. - TP = P ‚à© T = {} ‚à© {'Carboxylesterase Inhibitor'} = {} - TP count = 0 2. **False Positives (FP)** are the attributes that are predicted but not true, i.e., attributes in the predicted set but not in the true set. - FP = P - T = {} - {'Carboxylesterase Inhibitor'} - FP count = 0 3. **False Negatives (FN)** are the attributes that are true but not predicted, i.e., attributes in the true set but not in the predicted set. - FN = T - P = {'Carboxylesterase Inhibitor'} - {} - FN count = 1 Thus, the values are: 'TP:0,FP:0,FN:1'	0	0	1	162656392	C=C(CO)[C@H]1CC[C@H](C)[C@H]2CCC(C(=O)O)=C[C@H]21	[]
{'Immunomodulatory'}	[]	From the information provided: - Predicted attributes: '{[]}' (which means no attributes were predicted) - True attributes: '{{'Immunomodulatory'}}' (which means the true attribute is "Immunomodulatory") To compute TP (True Positives), FP (False Positives), and FN (False Negatives): 1. **True Positives (TP)**: These are attributes that are correctly predicted as being present. Since no attributes were predicted, TP = 0. 2. **False Positives (FP)**: These are attributes that are predicted but are not actually present. Since no attributes were predicted, FP = 0. 3. **False Negatives (FN)**: These are attributes that are true but were not predicted. Since "Immunomodulatory" was not predicted, FN = 1. Therefore, the results are: 'TP:0,FP:0,FN:1'	0	0	1	139589847	C[C@H]1CC[C@H]2[C@@H](C=C[C@@](C)(O)[C@]2(C)C(=O)O)C1	[]
{'HMG-CoA Reductase Inhibitor'}	['HMG-CoA Reductase Inhibitor']	To compute the True Positives (TP), False Positives (FP), and False Negatives (FN) based on the given data: 1. **True Positives (TP)**: These are the attributes that are correctly predicted by the model. In this case, the model predicted that the molecule is an 'HMG-CoA Reductase Inhibitor', which matches the true attribute. Therefore, TP = 1. 2. **False Positives (FP)**: These are the attributes predicted by the model that are not true. Since all predicted attributes match the true attributes, there are no false positives. Therefore, FP = 0. 3. **False Negatives (FN)**: These are the true attributes that were not predicted by the model. Since the model predicted all true attributes correctly, there are no false negatives. Therefore, FN = 0. Thus, the evaluation of the model's prediction is: 'TP:1,FP:0,FN:0'	1	0	0	44298418	CC[C@H](C)C(=O)O[C@H]1C[C@@H](C)C[C@@H]2C=C[C@H](C)[C@H](/C=C/C(=O)C[C@@H](O)CC(=O)O)C12	['HMG-CoA Reductase Inhibitor']
{'Antimalarial'}	[]	From the given data: - True attributes (T): {'Antimalarial'} - Predicted attributes (P): {} To compute True Positives (TP), False Positives (FP), and False Negatives (FN): 1. **True Positives (TP)** are the correctly predicted attributes, i.e., attributes that are both in the predicted set and the true set. Since there are no attributes predicted, TP = 0. 2. **False Positives (FP)** are the attributes that are predicted but not true. Since no attributes were predicted, FP = 0. 3. **False Negatives (FN)** are the attributes that are true but not predicted. Since 'Antimalarial' is a true attribute but was not predicted, FN = 1. Thus, the values are: TP:0,FP:0,FN:1 Final response: 'TP:0,FP:0,FN:1'	0	0	1	137652172	CC1=C[C@@H]2[C@@H](C(C)C)CC[C@@](C)(C#N)[C@@H]2CC1	[]
{'Antimalarial'}	[]	From the given data: - Predicted attributes: '{[]}' (which means no attributes were predicted) - True attributes: '{{'Antimalarial'}}' (which means the molecule has the attribute 'Antimalarial') To compute TP (True Positives), FP (False Positives), and FN (False Negatives): 1. **True Positives (TP)**: These are attributes that are correctly predicted as being present. Since no attributes were predicted, TP = 0. 2. **False Positives (FP)**: These are attributes that are predicted to be present but are not actually present. Since no attributes were predicted, FP = 0. 3. **False Negatives (FN)**: These are attributes that are actually present but were not predicted. Since 'Antimalarial' is a true attribute but was not predicted, FN = 1. Therefore, the results are: 'TP:0,FP:0,FN:1'	0	0	1	44566866	CC1=C[C@@H]2[C@@H](CC1)[C@](C)(S)CC[C@H]2C(C)C	[]
{'Anticoccidial'}	[]	In this scenario, we are given the predicted attributes of a molecule as an empty set '{[]}', and the true attributes as '{'Anticoccidial'}'. - True Positives (TP): These are the attributes that are correctly predicted as being present. Since the predicted attributes are empty, there are no true positives. TP = 0. - False Positives (FP): These are the attributes that are predicted to be present but are not actually present in the true attributes. Since the predicted attributes are empty, there are no false positives. FP = 0. - False Negatives (FN): These are the attributes that are actually present but were not predicted. Here, 'Anticoccidial' is a true attribute that was not predicted. FN = 1. Thus, the evaluation of the model's predictions is: 'TP:0,FP:0,FN:1'	0	0	1	44343031	CC1C[C@]2(C)C=C[C@H](C)[C@H](/C=C/C=C/C(=O)O)[C@H]2[C@H](C)[C@H]1O	[]
{'Cytotoxic'}	[]	From the information provided: - True Positive (TP) is the count of correctly predicted attributes that are indeed true. In this case, the attribute "Cytotoxic" is not predicted, so TP = 0. - False Positive (FP) is the count of attributes predicted that are not true. Since the prediction is empty (no attributes predicted), FP = 0. - False Negative (FN) is the count of true attributes that were not predicted. The attribute "Cytotoxic" was not predicted, so FN = 1. Thus, the evaluation is: 'TP:0,FP:0,FN:1'	0	0	1	10337976	CC1(C)[C@@H](Cl)[C@H](O)C[C@]2(C)C=C(/C=C/N=C(Cl)Cl)CC[C@@H]12	[]
{'AKT/mTOR Inhibitor', 'Antiausterity', 'Cytotoxic'}	[]	From the information provided: Predicted attributes: '{[]}' (which means no attributes were predicted) True attributes: '{{'AKT/mTOR Inhibitor', 'Antiausterity', 'Cytotoxic'}}' True Positives (TP) are the correctly predicted attributes. Since no attributes were predicted, TP = 0. False Positives (FP) are the attributes predicted that are not true. Since no attributes were predicted, FP = 0. False Negatives (FN) are the true attributes that were not predicted. Since three attributes ('AKT/mTOR Inhibitor', 'Antiausterity', 'Cytotoxic') were not predicted, FN = 3. Therefore, the results are: 'TP:0,FP:0,FN:3'	0	0	3	101254192	CC(=O)OCC1=C[C@@H]2[C@@H](CC1)[C@@](C)(O)CC[C@H]2C(C)C	[]
{'Anti-Inflammatory', 'PPAR Alpha/Gamma Agonist'}	['Anti-Inflammatory', 'PPAR Alpha/Gamma Agonist', 'mPGES-1 Inhibitor', '5-LO Inhibitor']	To compute the True Positives (TP), False Positives (FP), and False Negatives (FN) from the given data: 1. **True Positives (TP)**: These are the attributes that are correctly predicted as being present in the molecule. From the data: - 'Anti-Inflammatory' - 'PPAR Alpha/Gamma Agonist' These two attributes are predicted and are also true attributes of the molecule. 2. **False Positives (FP)**: These are the attributes that are predicted to be present in the molecule but are not actually true attributes. - 'mPGES-1 Inhibitor' - '5-LO Inhibitor' These two attributes are predicted but are not listed in the true attributes. 3. **False Negatives (FN)**: These are the attributes that are true for the molecule but were not predicted by the model. - There are no attributes that are true but not predicted in this case. Thus, the counts are: - TP: 2 (Anti-Inflammatory, PPAR Alpha/Gamma Agonist) - FP: 2 (mPGES-1 Inhibitor, 5-LO Inhibitor) - FN: 0 Therefore, the final response is: 'TP:2,FP:2,FN:0'	2	2	0	72735053	CCCCCCC(Sc1nc(Cl)cc(Nc2nc(-c3ccc(C)cc3)cs2)n1)C(=O)O	['Anti-Inflammatory', 'PPAR Alpha/Gamma Agonist', 'mPGES-1 Inhibitor', '5-LO Inhibitor']
{'RAS-RAF-MEK-ERK Pathway Inhibitor', 'RAF Inhibitor'}	['RAF Inhibitor', 'RAS-RAF-MEK-ERK Pathway Inhibitor']	To compute the True Positives (TP), False Positives (FP), and False Negatives (FN) of the predicted attributes against the true attributes, we first need to identify which attributes are correctly predicted, which are incorrectly predicted, and which are missed. **Predicted Attributes:** - RAF Inhibitor - RAS-RAF-MEK-ERK Pathway Inhibitor **True Attributes:** - RAF Inhibitor - RAS-RAF-MEK-ERK Pathway Inhibitor **True Positives (TP)**: These are attributes that are correctly predicted as being present. Both "RAF Inhibitor" and "RAS-RAF-MEK-ERK Pathway Inhibitor" are predicted and are true. - TP = 2 **False Positives (FP)**: These are attributes that are predicted but are not actually true. In this case, there are no attributes predicted that aren't true. - FP = 0 **False Negatives (FN)**: These are attributes that are true but were not predicted. Since all true attributes were predicted, there are no false negatives. - FN = 0 Thus, the evaluation of the model's predictions is: 'TP:2,FP:0,FN:0'	2	0	0	166629356	Cc1ccc(NC(=O)c2cnnc(C(F)(F)F)c2)cc1-c1ccc2c(c1)OC1(CCOCC1)CC(=O)N2	['RAF Inhibitor', 'RAS-RAF-MEK-ERK Pathway Inhibitor']
{'Fungistatic'}	[]	In this scenario, we are given the predicted attributes of a molecule as an empty set '{[]}', and the true attributes as '{'Fungistatic'}'. - True Positives (TP) are the correctly predicted attributes that are indeed true. Since the prediction is an empty set, there are no attributes that were correctly predicted. Thus, TP = 0. - False Positives (FP) are the attributes that were predicted but are not true. Again, since the prediction is an empty set, there are no attributes falsely predicted. Thus, FP = 0. - False Negatives (FN) are the true attributes that were not predicted. The attribute 'Fungistatic' was not predicted. Thus, FN = 1. Therefore, the evaluation of the model's predictions is: 'TP:0,FP:0,FN:1'	0	0	1	98495	O=C1OC(=O)[C@@H]2CC=CC[C@H]12	[]
{'EP1 Antagonist', 'Anti-Inflammatory', 'Analgesic'}	[]	From the information provided: - Predicted attributes of the molecule: None (empty set) - True attributes of the molecule: {'EP1 Antagonist', 'Anti-Inflammatory', 'Analgesic'} To compute the True Positives (TP), False Positives (FP), and False Negatives (FN): 1. **True Positives (TP)**: These are attributes that are correctly predicted as being present. Since no attributes were predicted, TP = 0. 2. **False Positives (FP)**: These are attributes that are predicted to be present but are not actually present. Since no attributes were predicted, FP = 0. 3. **False Negatives (FN)**: These are attributes that are actually present but were not predicted. Since all true attributes were not predicted, FN = 3 (one for each of 'EP1 Antagonist', 'Anti-Inflammatory', 'Analgesic'). Thus, the results are: 'TP:0,FP:0,FN:3'	0	0	3	10216958	CS(=O)(=O)c1ccc(OCc2ccccc2)c(C2=C(c3cccc(C(=O)O)c3)CCC2)c1	[]
{'Carboxylesterase Inhibitor', 'hiCE Inhibitor'}	[]	From the given data: - Predicted attributes: '{[]}' (which means no attributes were predicted) - True attributes: '{{'Carboxylesterase Inhibitor', 'hiCE Inhibitor'}}' To compute TP (True Positives), FP (False Positives), and FN (False Negatives): 1. **True Positives (TP)**: These are the correctly predicted attributes. Since no attributes were predicted, TP = 0. 2. **False Positives (FP)**: These are the attributes that were predicted but are not true. Since no attributes were predicted, FP = 0. 3. **False Negatives (FN)**: These are the true attributes that were not predicted. Since two attributes ('Carboxylesterase Inhibitor', 'hiCE Inhibitor') were not predicted, FN = 2. Thus, the results are: 'TP:0,FP:0,FN:2'	0	0	2	44157512	O=S(=O)(Nc1ccc2c(c1)Cc1cc(NS(=O)(=O)c3cccc(Cl)c3)ccc1-2)c1cccc(Cl)c1	[]
{'KEAP1-NRF2 Inhibitor', 'Cytoprotective', 'Oxidative Stress', 'Nrf2-Keap1 Inhibitor'}	['Ryanodine Receptor 1 Inhibitor']	To compute the True Positives (TP), False Positives (FP), and False Negatives (FN) for the predicted attributes of the molecule compared to the true attributes, we need to analyze the overlap and differences between the sets of attributes. **Predicted Attributes:** - Ryanodine Receptor 1 Inhibitor **True Attributes:** - KEAP1-NRF2 Inhibitor - Cytoprotective - Oxidative Stress - Nrf2-Keap1 Inhibitor **True Positives (TP)** are the attributes that are correctly predicted. In this case, there are no attributes in the predicted set that match exactly with any in the true set. Therefore, TP = 0. **False Positives (FP)** are the attributes that are predicted but not true. Since "Ryanodine Receptor 1 Inhibitor" is not listed in the true attributes, it is a false positive. Therefore, FP = 1. **False Negatives (FN)** are the attributes that are true but not predicted. All the true attributes ("KEAP1-NRF2 Inhibitor", "Cytoprotective", "Oxidative Stress", "Nrf2-Keap1 Inhibitor") were not predicted. Therefore, FN = 4. Thus, the computation is: 'TP:0,FP:1,FN:4'	0	1	4	6875758	O=C(N/N=C/c1ccc(-c2ccc(C(=O)O)cc2)o1)N/N=C/c1ccc(-c2ccc(C(=O)O)cc2)o1	['Ryanodine Receptor 1 Inhibitor']
{'Anti-Cancer', 'c-Kit Inhibitor', 'RTK Inhibitor'}	[]	From the information provided: - Predicted attributes of the molecule: '{[]}' (which means no attributes were predicted) - True attributes of the molecule: '{{'Anti-Cancer', 'c-Kit Inhibitor', 'RTK Inhibitor'}}' To compute the True Positives (TP), False Positives (FP), and False Negatives (FN): 1. **True Positives (TP)** are the correctly predicted attributes. Since no attributes were predicted, TP = 0. 2. **False Positives (FP)** are the attributes that were predicted but are not true. Since no attributes were predicted, FP = 0. 3. **False Negatives (FN)** are the true attributes that were not predicted. Since three attributes ('Anti-Cancer', 'c-Kit Inhibitor', 'RTK Inhibitor') were not predicted, FN = 3. Thus, the values are: 'TP:0,FP:0,FN:3'	0	0	3	137007020	O=C1Nc2ncccc2/C1=C/c1ncc[nH]1	[]
{'Anti-Parkinson', 'mGluR5 Positive Allosteric Modulator'}	['mGluR5 Positive Allosteric Modulator', 'Anti-Parkinson']	To compute the True Positives (TP), False Positives (FP), and False Negatives (FN) for the predicted attributes of the molecule compared to the true attributes, we need to analyze the overlap and differences between the sets of attributes. **Predicted Attributes:** - mGluR5 Positive Allosteric Modulator - Anti-Parkinson **True Attributes:** - Anti-Parkinson - mGluR5 Positive Allosteric Modulator **True Positives (TP)** are the attributes that are correctly predicted: - mGluR5 Positive Allosteric Modulator (correctly predicted) - Anti-Parkinson (correctly predicted) **False Positives (FP)** are the attributes that are predicted but not true: - There are no false positives as all predicted attributes are true. **False Negatives (FN)** are the attributes that are true but not predicted: - There are no false negatives as all true attributes are predicted. Thus, the counts are: - TP: 2 (mGluR5 Positive Allosteric Modulator, Anti-Parkinson) - FP: 0 - FN: 0 Final response: 'TP:2,FP:0,FN:0'	2	0	0	46853730	O=C(Nc1ccccn1)c1ccc(N2S(=O)(=O)c3ccccc3S2(=O)=O)cc1	['mGluR5 Positive Allosteric Modulator', 'Anti-Parkinson']
{'MK-2 Inhibitor'}	['MK-2 Inhibitor']	To compute the True Positives (TP), False Positives (FP), and False Negatives (FN) for the predicted attributes of the molecule compared to the true attributes, we analyze the overlap and differences between the sets of attributes. **Predicted Attributes**: {'MK-2 Inhibitor'} **True Attributes**: {'MK-2 Inhibitor'} 1. **True Positives (TP)**: These are correctly predicted attributes. Since 'MK-2 Inhibitor' is present in both the predicted and true attributes, it counts as a true positive. - TP = 1 2. **False Positives (FP)**: These are attributes predicted by the model that are not true. Since all predicted attributes are correct, there are no false positives. - FP = 0 3. **False Negatives (FN)**: These are true attributes that were not predicted by the model. Since the model predicted all true attributes, there are no false negatives. - FN = 0 Thus, the evaluation of the model's prediction in terms of TP, FP, and FN is: 'TP:1,FP:0,FN:0'	1	0	0	54583388	Nc1ncc(Cl)nc1CNC(=S)NCCc1ccccc1	['MK-2 Inhibitor']
{'TcTS Inhibitor', "Chagas' Disease"}	[]	From the information provided: - True attributes (T) of the molecule: {'TcTS Inhibitor', "Chagas' Disease"} - Predicted attributes (P) of the molecule: {} To compute True Positives (TP), False Positives (FP), and False Negatives (FN): 1. **True Positives (TP)** are the correctly predicted attributes, i.e., attributes that are both in the predicted set and the true set. Since the predicted set is empty, there are no true positives. - TP = 0 2. **False Positives (FP)** are the attributes that are predicted but not true, i.e., attributes in the predicted set but not in the true set. Again, since the predicted set is empty, there are no false positives. - FP = 0 3. **False Negatives (FN)** are the attributes that are true but not predicted, i.e., attributes in the true set but not in the predicted set. Since all true attributes are missing in the prediction: - FN = 2 (for 'TcTS Inhibitor' and "Chagas' Disease") Thus, the values are: 'TP:0,FP:0,FN:2'	0	0	2	2728068	Cc1ccc(S(=O)(=O)Nc2nnc(SCC(=O)Nc3ccc4c(c3)OCO4)s2)cc1	[]
{'DPPIV Inhibitor'}	['DPPIV Inhibitor']	To compute the TP (True Positives), FP (False Positives), and FN (False Negatives) for the predicted attributes against the true attributes, we need to analyze the overlap and differences between the two sets. 1. **True Positives (TP)**: Attributes that are correctly predicted as being present. Both the predicted and true attributes list the molecule as a 'DPPIV Inhibitor'. Therefore, there is 1 true positive. 2. **False Positives (FP)**: Attributes that are predicted to be present but are not actually present in the true attributes. Since the only predicted attribute ('DPPIV Inhibitor') is also in the true attributes, there are 0 false positives. 3. **False Negatives (FN)**: Attributes that are true but were not predicted. Since all true attributes were predicted, there are 0 false negatives. Thus, the counts are: - TP: 1 - FP: 0 - FN: 0 Final response: 'TP:1,FP:0,FN:0'	1	0	0	45263596	Cl.N[C@@H](CC(=O)N1CCCN1C(=O)Nc1ccccc1)Cc1cc(F)c(F)cc1F	['DPPIV Inhibitor']
{'Antiamoebic'}	['Antiamoebic']	To compute the True Positives (TP), False Positives (FP), and False Negatives (FN) for the predicted attributes against the true attributes, we analyze the overlap and differences between the two sets. 1. **True Positives (TP)**: Attributes that are correctly predicted. These are the attributes that appear in both the predicted and true attribute sets. 2. **False Positives (FP)**: Attributes that are predicted but are not true. These are the attributes that appear in the predicted set but not in the true set. 3. **False Negatives (FN)**: Attributes that are true but were not predicted. These are the attributes that appear in the true set but not in the predicted set. Given: - Predicted attributes: {'Antiamoebic'} - True attributes: {'Antiamoebic'} **Analysis**: - **TP**: 'Antiamoebic' is predicted and it is true. So, TP = 1. - **FP**: There are no attributes that are predicted but not true. So, FP = 0. - **FN**: There are no true attributes that were not predicted. So, FN = 0. Thus, the results are: 'TP:1,FP:0,FN:0'	1	0	0	11618197	S=C(N1CCC(Cc2ccccc2)CC1)N1CCC(c2cccc(Cl)c2)=N1	['Antiamoebic']
{'Methionyl tRNA Synthetase Inhibitor'}	['Methionyl tRNA Synthetase Inhibitor']	From the information provided: - True Positives (TP): Attributes correctly predicted as present in the molecule. Both the prediction and the truth state that the molecule is a 'Methionyl tRNA Synthetase Inhibitor'. Hence, there is 1 true positive. - False Positives (FP): Attributes predicted as present but are not actually present. There are no additional attributes predicted that are not in the true attributes. Hence, there are 0 false positives. - False Negatives (FN): Attributes that are true but were not predicted. All true attributes have been predicted. Hence, there are 0 false negatives. Therefore, the evaluation of the prediction is: 'TP:1,FP:0,FN:0'	1	0	0	118896328	CC(C)Oc1c(Cl)cc(Cl)cc1CN[C@H]1CCCN(c2nc3nc(Cl)ccc3[nH]2)C1	['Methionyl tRNA Synthetase Inhibitor']
{'Alpha 1-Adrenoceptor Ligand', '5-HT(1A) Receptor Ligand', 'Anxiolytic', 'Alpha1-Adrenoceptor Antagonist', '5-HT 1A Receptor Agonist'}	['Alpha1-Adrenoceptor Antagonist', '5-HT 1A Receptor Agonist', '5-HT(1A) Receptor Ligand', '5-HT(1A) Receptor Antagonist', 'Alpha 1-Adrenoceptor Ligand', 'D(2) Antagonist']	To compute the true positives (TP), false positives (FP), and false negatives (FN) from the predicted and true attributes of the molecule, we first need to identify which attributes are correctly predicted (TP), which predicted attributes are incorrect (FP), and which true attributes were not predicted (FN). **Predicted Attributes:** 1. Alpha1-Adrenoceptor Antagonist 2. 5-HT 1A Receptor Agonist 3. 5-HT(1A) Receptor Ligand 4. 5-HT(1A) Receptor Antagonist 5. Alpha 1-Adrenoceptor Ligand 6. D(2) Antagonist **True Attributes:** 1. Alpha 1-Adrenoceptor Ligand 2. 5-HT(1A) Receptor Ligand 3. Anxiolytic 4. Alpha1-Adrenoceptor Antagonist 5. 5-HT 1A Receptor Agonist **True Positives (TP)** - Attributes that are both in the predicted and true lists: 1. Alpha1-Adrenoceptor Antagonist 2. 5-HT 1A Receptor Agonist 3. 5-HT(1A) Receptor Ligand 4. Alpha 1-Adrenoceptor Ligand **False Positives (FP)** - Attributes that are in the predicted list but not in the true list: 1. 5-HT(1A) Receptor Antagonist 2. D(2) Antagonist **False Negatives (FN)** - Attributes that are in the true list but not in the predicted list: 1. Anxiolytic Counting each: - TP: 4 - FP: 2 - FN: 1 Thus, the response is: 'TP:4,FP:2,FN:1'	4	2	1	4188516	COc1ccccc1N1CCN(CCCN2C(=O)C3CCCN3C2=O)CC1	['Alpha1-Adrenoceptor Antagonist', '5-HT 1A Receptor Agonist', '5-HT(1A) Receptor Ligand', '5-HT(1A) Receptor Antagonist', 'Alpha 1-Adrenoceptor Ligand', 'D(2) Antagonist']
{'Retinoid', 'Apoptosis Inducer', 'Antiproliferative'}	[]	From the information provided: - True attributes (T) of the molecule: {'Retinoid', 'Apoptosis Inducer', 'Antiproliferative'} - Predicted attributes (P) of the molecule: {} To compute the True Positives (TP), False Positives (FP), and False Negatives (FN): 1. **True Positives (TP)** are the correctly predicted attributes, i.e., attributes that are both in the predicted set and the true set. Since the predicted set is empty, there are no true positives. - TP = 0 2. **False Positives (FP)** are the attributes that are predicted but not true, i.e., attributes in the predicted set but not in the true set. Since the predicted set is empty, there are no false positives. - FP = 0 3. **False Negatives (FN)** are the true attributes that were not predicted, i.e., attributes in the true set but not in the predicted set. Since all true attributes were not predicted, all of them are false negatives. - FN = 3 (one for each 'Retinoid', 'Apoptosis Inducer', 'Antiproliferative') Thus, the evaluation of the model's prediction in terms of TP, FP, and FN is: 'TP:0,FP:0,FN:3'	0	0	3	44284813	Cc1c(-c2ccc3c(c2)C(C)(C)CCC3(C)C)ccc2cc(C(=O)O)ccc12	[]
{'CpIMPDH Inhibitor', 'Antiparasitic'}	['CpIMPDH Inhibitor']	To compute the True Positives (TP), False Positives (FP), and False Negatives (FN) based on the given predicted and true attributes of the molecule, we analyze as follows: 1. **True Positives (TP)**: Attributes correctly predicted as present in the molecule. - Both predicted and true attributes list 'CpIMPDH Inhibitor'. - TP = 1 (for 'CpIMPDH Inhibitor') 2. **False Positives (FP)**: Attributes predicted as present but are not in the true attributes. - There are no attributes predicted that are not in the true attributes. - FP = 0 3. **False Negatives (FN)**: Attributes that are true but were not predicted. - 'Antiparasitic' is in the true attributes but not predicted. - FN = 1 (for 'Antiparasitic') Thus, the evaluation of the prediction is: 'TP:1,FP:0,FN:1'	1	0	1	71661544	CC(Oc1ccccc1)C(=O)Nc1ccc2nc(-c3ccncc3)[nH]c2c1	['CpIMPDH Inhibitor']
{'PPARgamma Activator'}	[]	From the information provided: - True attributes (T): {'PPARgamma Activator'} - Predicted attributes (P): {} To compute True Positives (TP), False Positives (FP), and False Negatives (FN): 1. **True Positives (TP)** are the correctly predicted attributes. TP is the intersection of P and T. - TP = P ‚à© T = {} ‚à© {'PPARgamma Activator'} = {} - TP count = 0 2. **False Positives (FP)** are the attributes predicted that are not true. FP is the set difference of P and T. - FP = P - T = {} - {'PPARgamma Activator'} = {} - FP count = 0 3. **False Negatives (FN)** are the true attributes that were not predicted. FN is the set difference of T and P. - FN = T - P = {'PPARgamma Activator'} - {} = {'PPARgamma Activator'} - FN count = 1 Thus, the values are: 'TP:0,FP:0,FN:1'	0	0	1	127037250	O=C1NC(=O)C(=Cc2ccc(N(CCOCc3ccccc3)CCOC(c3ccccc3)(c3ccccc3)c3ccccc3)cc2)C(=O)N1	[]
{'Anticancer', 'Tubulin Polymerization Inhibitor', 'Antimitotic'}	['Anticancer', 'Tubulin Polymerization Inhibitor', 'Antimitotic']	To compute the True Positives (TP), False Positives (FP), and False Negatives (FN) of the predicted attributes against the true attributes, we need to compare each set: 1. **True Positives (TP)**: Attributes that are correctly predicted as being present. These are the attributes that appear in both the predicted and true attribute sets. 2. **False Positives (FP)**: Attributes that are predicted to be present but are not actually present in the true attribute set. 3. **False Negatives (FN)**: Attributes that are actually present in the true attribute set but were not predicted. Given: - Predicted attributes: {'Anticancer', 'Tubulin Polymerization Inhibitor', 'Antimitotic'} - True attributes: {'Anticancer', 'Tubulin Polymerization Inhibitor', 'Antimitotic'} **True Positives (TP)**: - 'Anticancer' is in both predicted and true sets. - 'Tubulin Polymerization Inhibitor' is in both predicted and true sets. - 'Antimitotic' is in both predicted and true sets. - TP = 3 **False Positives (FP)**: - There are no attributes in the predicted set that are not in the true set. - FP = 0 **False Negatives (FN)**: - There are no attributes in the true set that are not in the predicted set. - FN = 0 Thus, the results are: 'TP:3,FP:0,FN:0'	3	0	0	44361609	COc1cc(C2CN=C(c3cccc4[nH]ccc34)O2)cc(OC)c1OC	['Anticancer', 'Tubulin Polymerization Inhibitor', 'Antimitotic']
{'mGlu2 PAM'}	['mGlu2 PAM']	To compute the True Positives (TP), False Positives (FP), and False Negatives (FN) for the predicted attributes against the true attributes, we analyze the overlap and differences between the two sets. 1. **True Positives (TP)**: These are attributes that are correctly predicted. Both the predicted and true attributes include 'mGlu2 PAM'. Therefore, TP = 1. 2. **False Positives (FP)**: These are attributes that are predicted but are not true. There are no attributes in the predicted set that are not in the true set. Therefore, FP = 0. 3. **False Negatives (FN)**: These are true attributes that are not predicted. There are no attributes in the true set that are not in the predicted set. Therefore, FN = 0. Thus, the evaluation of the model's prediction is: 'TP:1,FP:0,FN:0'	1	0	0	44591774	C[C@@H]1CN(Cc2ccc(-c3ccncc3)cc2)C(=O)O1	['mGlu2 PAM']
{'Antimicrobial'}	[]	From the information provided: - True attributes (T): {'Antimicrobial'} - Predicted attributes (P): {} To compute True Positives (TP), False Positives (FP), and False Negatives (FN): 1. **True Positives (TP)** are the correctly predicted attributes. TP is the intersection of predicted attributes and true attributes. Since there are no predicted attributes that match the true attributes, TP = 0. 2. **False Positives (FP)** are the attributes that were predicted but are not true. Since there are no predicted attributes at all, FP = 0. 3. **False Negatives (FN)** are the true attributes that were not predicted. Since 'Antimicrobial' was not predicted, FN = 1. Thus, the values are: 'TP:0,FP:0,FN:1'	0	0	1	12576628	O=C1C(c2ccccc2)=Cc2cccc3cccc1c23	[]
{'Anti-Diabetic'}	[]	In this scenario, the predicted attributes of the molecule are represented by an empty set '{[]}', indicating that no attributes were predicted. The true attributes of the molecule are given as '{{'Anti-Diabetic'}}', indicating that the molecule has the attribute 'Anti-Diabetic'. To compute the True Positives (TP), False Positives (FP), and False Negatives (FN): - **True Positives (TP)** are the correctly predicted attributes. Since no attributes were predicted, TP = 0. - **False Positives (FP)** are the attributes that were predicted but are not true. Since no attributes were predicted, FP = 0. - **False Negatives (FN)** are the true attributes that were not predicted. Since 'Anti-Diabetic' was not predicted, FN = 1. Therefore, the evaluation of the prediction is: 'TP:0,FP:0,FN:1'	0	0	1	44288296	CN1CCN(Cc2ccc(Cl)cc2Cl)C(c2ncc[nH]2)C1	[]
{'Histamine H2-Receptor Antagonist'}	[]	From the information provided: - True attributes (T): {'Histamine H2-Receptor Antagonist'} - Predicted attributes (P): {} To compute True Positives (TP), False Positives (FP), and False Negatives (FN): 1. **True Positives (TP)** are the correctly predicted attributes, i.e., attributes that are both in the predicted set and the true set. Since there are no predicted attributes that match the true attributes: \[ TP = 0 \] 2. **False Positives (FP)** are the attributes that are predicted but not true, i.e., attributes in the predicted set but not in the true set. Since there are no predicted attributes at all: \[ FP = 0 \] 3. **False Negatives (FN)** are the attributes that are true but not predicted, i.e., attributes in the true set but not in the predicted set. Since the true attribute 'Histamine H2-Receptor Antagonist' was not predicted: \[ FN = 1 \] Thus, the results are: 'TP:0,FP:0,FN:1'	0	0	1	12889427	Nc1n[nH]c(-c2ccnc(NCc3ccc(Cl)cc3)c2)n1	[]
{'TAFI Inhibitor'}	['TAFI Inhibitor']	To compute the True Positives (TP), False Positives (FP), and False Negatives (FN) based on the given data: 1. **True Positives (TP)**: These are attributes that are correctly predicted by the model. In this case, the model predicted "TAFI Inhibitor" and the true attribute is also "TAFI Inhibitor". Therefore, there is 1 true positive. 2. **False Positives (FP)**: These are attributes predicted by the model that are not true. Since the only attribute predicted by the model is correct, there are 0 false positives. 3. **False Negatives (FN)**: These are true attributes that were not predicted by the model. Since the model predicted all true attributes, there are 0 false negatives. Thus, the counts are: - TP: 1 - FP: 0 - FN: 0 Final response: 'TP:1,FP:0,FN:0'	1	0	0	46225064	NCCO[C@@H](Cc1cn(CCC2CCCCC2)cn1)C(=O)O	['TAFI Inhibitor']
{'Osteoclastogenesis Inhibitor'}	[]	In this scenario, the predicted attributes of the molecule are represented by an empty set '{[]}', indicating that no attributes were predicted. The true attributes of the molecule are given as '{{'Osteoclastogenesis Inhibitor'}}', indicating that the molecule is an osteoclastogenesis inhibitor. To compute the True Positives (TP), False Positives (FP), and False Negatives (FN): - **True Positives (TP)** are the correctly predicted attributes. Since no attributes were predicted, TP = 0. - **False Positives (FP)** are the attributes that were incorrectly predicted to be present. Since no attributes were predicted, FP = 0. - **False Negatives (FN)** are the attributes that are true but were not predicted. Since 'Osteoclastogenesis Inhibitor' was not predicted, FN = 1. Therefore, the results are: 'TP:0,FP:0,FN:1'	0	0	1	155537316	C=C1CC[C@@]2(O)C[C@@H]1[C@@](C)(O)C(=O)[C@H]2C=C(C)C	[]
{'Plasmepsin Inhibitor', 'Antimalarial'}	[]	From the information provided: - True attributes (T) of the molecule: {'Plasmepsin Inhibitor', 'Antimalarial'} - Predicted attributes (P) of the molecule: {} To compute the True Positives (TP), False Positives (FP), and False Negatives (FN): 1. **True Positives (TP)** are the correctly predicted attributes, i.e., attributes that are both in the predicted set and the true set. - TP = P ‚à© T = {} ‚à© {'Plasmepsin Inhibitor', 'Antimalarial'} = {} - TP count = 0 2. **False Positives (FP)** are the attributes that are predicted but not true, i.e., attributes in the predicted set but not in the true set. - FP = P - T = {} - {'Plasmepsin Inhibitor', 'Antimalarial'} = {} - FP count = 0 3. **False Negatives (FN)** are the true attributes that were not predicted, i.e., attributes in the true set but not in the predicted set. - FN = T - P = {'Plasmepsin Inhibitor', 'Antimalarial'} - {} = {'Plasmepsin Inhibitor', 'Antimalarial'} - FN count = 2 Thus, the values are: 'TP:0,FP:0,FN:2'	0	0	2	102160610	CCCCCc1ccc(N(C[C@@H]2CCC(=O)C(F)(F)C2)C(=O)Cc2ccc3ccccc3c2)cc1	[]
{'Antibiotic', 'Peptide Deformylase Inhibitor'}	['Antibiotic', 'Peptide Deformylase Inhibitor']	To compute the True Positives (TP), False Positives (FP), and False Negatives (FN) from the given data: 1. **True Positives (TP)**: These are attributes that are correctly predicted by the model. In this case, both 'Antibiotic' and 'Peptide Deformylase Inhibitor' are predicted and are true. - TP = 2 (Antibiotic, Peptide Deformylase Inhibitor) 2. **False Positives (FP)**: These are attributes that are predicted by the model but are not true. Since both predicted attributes are true, there are no false positives. - FP = 0 3. **False Negatives (FN)**: These are true attributes that the model failed to predict. Since the model predicted all true attributes, there are no false negatives. - FN = 0 Thus, the results are: 'TP:2,FP:0,FN:0'	2	0	0	9844927	COc1ccc(C(=O)[C@@H](NC(=O)[C@H](CC2CCCC2)CN(O)C=O)C(C)(C)C)cc1	['Antibiotic', 'Peptide Deformylase Inhibitor']
{'Anticancer', 'BRD4-HDAC Inhibitor'}	[]	From the information provided: - True attributes (T) = {'Anticancer', 'BRD4-HDAC Inhibitor'} - Predicted attributes (P) = {} To compute True Positives (TP), False Positives (FP), and False Negatives (FN): 1. **True Positives (TP)** are the correctly predicted attributes, i.e., attributes that are both in the predicted set and the true set. - TP = P ‚à© T = {} ‚à© {'Anticancer', 'BRD4-HDAC Inhibitor'} = {} - Number of TP = 0 2. **False Positives (FP)** are the attributes that are predicted but not true, i.e., attributes in the predicted set but not in the true set. - FP = P - T = {} - {'Anticancer', 'BRD4-HDAC Inhibitor'} = {} - Number of FP = 0 3. **False Negatives (FN)** are the attributes that are true but not predicted, i.e., attributes in the true set but not in the predicted set. - FN = T - P = {'Anticancer', 'BRD4-HDAC Inhibitor'} - {} = {'Anticancer', 'BRD4-HDAC Inhibitor'} - Number of FN = 2 Thus, the values are: 'TP:0,FP:0,FN:2'	0	0	2	155539142	Oc1ccc(COn2nnc3ccccc32)c2cccnc12	[]
{'Anti-Prion'}	['Tie-2 Kinase Inhibitor']	To compute the True Positives (TP), False Positives (FP), and False Negatives (FN) based on the given predicted and true attributes of the molecule, we need to analyze the overlap and differences between these sets. 1. **True Positives (TP)**: These are attributes that are correctly predicted. They are the intersection of predicted and true attributes. - Predicted: {'Tie-2 Kinase Inhibitor'} - True: {'Anti-Prion'} - Intersection: {} - TP = 0 (There are no attributes that are both in the predicted and true sets.) 2. **False Positives (FP)**: These are attributes that are predicted but not true. They are in the predicted set but not in the true set. - Predicted - True = {'Tie-2 Kinase Inhibitor'} - {'Anti-Prion'} - FP = 1 (The attribute 'Tie-2 Kinase Inhibitor' is predicted but not a true attribute.) 3. **False Negatives (FN)**: These are attributes that are true but not predicted. They are in the true set but not in the predicted set. - True - Predicted = {'Anti-Prion'} - {'Tie-2 Kinase Inhibitor'} - FN = 1 (The attribute 'Anti-Prion' is true but not predicted.) Thus, the values are: 'TP:0,FP:1,FN:1'	0	1	1	118709783	Cc1cccc(Cn2cc(-c3ccc(-c4cccnc4)cc3)cn2)n1	['Tie-2 Kinase Inhibitor']
{'Beta-Secretase Inhibitor'}	[]	From the information provided: - True Positive (TP) is the count of correctly predicted attributes that match the true attributes. - False Positive (FP) is the count of predicted attributes that do not match any of the true attributes. - False Negative (FN) is the count of true attributes that were not predicted. Predicted attributes: '{[]}' (no attributes predicted) True attributes: '{{'Beta-Secretase Inhibitor'}}' (one attribute: 'Beta-Secretase Inhibitor') - TP: There are no correctly predicted attributes matching the true attribute. Thus, TP = 0. - FP: There are no incorrect attributes predicted since no attributes were predicted at all. Thus, FP = 0. - FN: The attribute 'Beta-Secretase Inhibitor' was not predicted. Thus, FN = 1. Therefore, the counts are: 'TP:0,FP:0,FN:1'	0	0	1	137656356	NC1=NC(c2cc[n+]([O-])cc2)(c2cccc(-c3cncn3O)c2)c2cccc(F)c21	[]
{'Neuroleptic'}	[]	From the information provided: - True attributes (T): {'Neuroleptic'} - Predicted attributes (P): {} To compute True Positives (TP), False Positives (FP), and False Negatives (FN): 1. **True Positives (TP)** are the correctly predicted attributes, i.e., attributes that are in both P and T. Since there are no attributes predicted, TP = 0. 2. **False Positives (FP)** are the attributes that are predicted but not true, i.e., attributes in P but not in T. Since no attributes are predicted, FP = 0. 3. **False Negatives (FN)** are the true attributes that were not predicted, i.e., attributes in T but not in P. Since 'Neuroleptic' is not predicted, FN = 1. Thus, the values are: 'TP:0,FP:0,FN:1'	0	0	1	3078396	O=c1[nH]c(-c2ccc(-c3ccccc3)cc2)c(CCN2CCN(c3ccccc3)CC2)o1	[]
{'BVDV Inhibitor', 'Antiviral', 'Cytotoxic', 'RNA Polymerase Inhibitor'}	['BVDV Inhibitor']	To compute the True Positives (TP), False Positives (FP), and False Negatives (FN) from the given data: 1. **True Positives (TP)**: These are attributes that are correctly predicted as being present in the molecule. From the data: - Predicted: {'BVDV Inhibitor'} - True: {'BVDV Inhibitor', 'Antiviral', 'Cytotoxic', 'RNA Polymerase Inhibitor'} - TP = {'BVDV Inhibitor'} (since 'BVDV Inhibitor' is both in the predicted and true sets) - TP count = 1 2. **False Positives (FP)**: These are attributes that are predicted to be present but are not actually present in the true attributes. - Since all predicted attributes are present in the true attributes, there are no false positives. - FP count = 0 3. **False Negatives (FN)**: These are attributes that are true but were not predicted. - True attributes not predicted = {'Antiviral', 'Cytotoxic', 'RNA Polymerase Inhibitor'} - FN count = 3 Thus, the counts are: - TP: 1 - FP: 0 - FN: 3 Final response: 'TP:1,FP:0,FN:3'	1	0	3	44579000	c1ccc2c(N=NC3=C4CCCN4CCC3)cccc2c1	['BVDV Inhibitor']
{'HDACs Inhibitor'}	['Anticancer', 'HDACs Inhibitor', 'Histone Deacetylase Inhibitor']	To compute the True Positives (TP), False Positives (FP), and False Negatives (FN) from the given data: 1. **True Positives (TP)**: These are the predicted attributes that are correctly predicted as being true. In this case, the true attribute is 'HDACs Inhibitor'. The prediction also includes 'HDACs Inhibitor' as an attribute. Therefore, TP = 1. 2. **False Positives (FP)**: These are the attributes that are predicted but are not true. The predicted attributes include 'Anticancer' and 'Histone Deacetylase Inhibitor'. Since 'Histone Deacetylase Inhibitor' is essentially synonymous with 'HDACs Inhibitor', it is not a false positive. However, 'Anticancer' is not listed as a true attribute, so it is a false positive. Therefore, FP = 1. 3. **False Negatives (FN)**: These are the true attributes that were not predicted. Since the only true attribute 'HDACs Inhibitor' was predicted, there are no false negatives. Therefore, FN = 0. Thus, the computation is: 'TP:1,FP:1,FN:0'	1	1	0	44442357	CC(C(=O)Nc1ccccc1)(C(=O)Nc1ccccc1)c1ccc(C(=O)Nc2ccccc2N)cc1	['Anticancer', 'HDACs Inhibitor', 'Histone Deacetylase Inhibitor']
{'Alpha9-nAChR Antagonist'}	['Alpha9-nAChR Antagonist']	To compute the True Positives (TP), False Positives (FP), and False Negatives (FN) for the predicted attributes of the molecule compared to the true attributes, we analyze the overlap and differences between the sets of attributes. **Predicted Attributes:** - Alpha9-nAChR Antagonist **True Attributes:** - Alpha9-nAChR Antagonist **Analysis:** - **True Positives (TP)**: Attributes correctly predicted as present. Here, "Alpha9-nAChR Antagonist" is predicted and is true. - **False Positives (FP)**: Attributes incorrectly predicted as present but are not true. There are none in this case. - **False Negatives (FN)**: Attributes that are true but were not predicted. There are none in this case. **Calculation:** - TP: 1 (Alpha9-nAChR Antagonist) - FP: 0 - FN: 0 **Conclusion:** 'TP:1,FP:0,FN:0'	1	0	0	168296323	C[N+](CCOc1ccc(/C=C/c2ccccc2)cc1)(C1CCCCC1)C1CCCCC1.[I-]	['Alpha9-nAChR Antagonist']
{'GluN2B Antagonist', 'Anti-Stroke'}	['GluN2B Antagonist', 'Anti-Stroke']	To compute the True Positives (TP), False Positives (FP), and False Negatives (FN) for the predicted attributes of the molecule compared to the true attributes, we need to analyze the overlap and differences between the sets of attributes. **Predicted Attributes**: {'GluN2B Antagonist', 'Anti-Stroke'} **True Attributes**: {'GluN2B Antagonist', 'Anti-Stroke'} 1. **True Positives (TP)**: These are the attributes that are correctly predicted. Both 'GluN2B Antagonist' and 'Anti-Stroke' are present in both the predicted and true attribute sets. - TP = 2 (GluN2B Antagonist, Anti-Stroke) 2. **False Positives (FP)**: These are the attributes that are predicted but not true. There are no attributes in the predicted set that are not in the true set. - FP = 0 3. **False Negatives (FN)**: These are the attributes that are true but not predicted. There are no attributes in the true set that are not in the predicted set. - FN = 0 Thus, the evaluation of the model's predictions for this molecule is: 'TP:2,FP:0,FN:0'	2	0	0	168280475	O=C1OC(CCCN2CCN(Cc3ccccn3)CC2)c2ccccc21	['GluN2B Antagonist', 'Anti-Stroke']
{'Anticancer', 'Tubulin Inhibitor'}	[]	From the information provided: - True attributes (T): {'Anticancer', 'Tubulin Inhibitor'} - Predicted attributes (P): {} To compute True Positives (TP), False Positives (FP), and False Negatives (FN): 1. **True Positives (TP)** are the correctly predicted attributes, i.e., attributes that are both in the predicted set and the true set. Since the predicted set is empty, there are no true positives. - TP = 0 2. **False Positives (FP)** are the attributes that are predicted but not true, i.e., attributes in the predicted set but not in the true set. Again, since the predicted set is empty, there are no false positives. - FP = 0 3. **False Negatives (FN)** are the attributes that are true but not predicted, i.e., attributes in the true set but not in the predicted set. Since all true attributes are missing in the predicted set: - FN = 2 (for 'Anticancer' and 'Tubulin Inhibitor') Thus, the values are: 'TP:0,FP:0,FN:2'	0	0	2	54592314	CS1=C(C(=O)N2CCN(S(=O)(=O)c3ccccc3)CC2)Oc2ccccc21	[]
{'Antifungal', 'Chitin Synthetase Inhibitor'}	[]	From the information provided: - True attributes (T): {'Antifungal', 'Chitin Synthetase Inhibitor'} - Predicted attributes (P): {} To compute True Positives (TP), False Positives (FP), and False Negatives (FN): 1. **True Positives (TP)** are the correctly predicted attributes, i.e., attributes that are both in the predicted set and the true set. - TP = P ‚à© T = {} ‚à© {'Antifungal', 'Chitin Synthetase Inhibitor'} = {} - TP count = 0 2. **False Positives (FP)** are the attributes that are predicted but not true, i.e., attributes in the predicted set but not in the true set. - FP = P - T = {} - {'Antifungal', 'Chitin Synthetase Inhibitor'} = {} - FP count = 0 3. **False Negatives (FN)** are the true attributes that were not predicted, i.e., attributes in the true set but not in the predicted set. - FN = T - P = {'Antifungal', 'Chitin Synthetase Inhibitor'} - {} = {'Antifungal', 'Chitin Synthetase Inhibitor'} - FN count = 2 Thus, the values are: 'TP:0,FP:0,FN:2'	0	0	2	153522655	O=C(/C=C/C(=O)NC1Cc2ccccc2NC1=O)Nc1ccc(Cl)cc1	[]
{'TGR5 Agonist', 'Anti-Diabetic'}	['TGR5 Agonist']	To compute the True Positives (TP), False Positives (FP), and False Negatives (FN) based on the given predicted and true attributes of the molecule, we analyze as follows: - **True Positives (TP)**: These are attributes that are correctly predicted as being present. In this case, the attribute "TGR5 Agonist" is predicted and is also true. - **False Positives (FP)**: These are attributes that are predicted to be present but are not actually true. Since all predicted attributes are true, there are no false positives. - **False Negatives (FN)**: These are attributes that are true but were not predicted. The attribute "Anti-Diabetic" is true but was not predicted. From the information: - Predicted attributes: {'TGR5 Agonist'} - True attributes: {'TGR5 Agonist', 'Anti-Diabetic'} We can determine: - TP: 1 (for 'TGR5 Agonist') - FP: 0 (no incorrect predictions) - FN: 1 (for missing 'Anti-Diabetic') Thus, the response is: 'TP:1,FP:0,FN:1'	1	0	1	164628742	CC(C)[C@@H]1CC[C@]2(C(=O)O)CC[C@]3(C)[C@H](CC[C@@H]4[C@@]5(C)CC[C@@H](OC(=O)Nc6ccc(F)cc6)C(C)(C)[C@@H]5CC[C@]43C)[C@@H]12	['TGR5 Agonist']
{'Neuroprotective', 'NMDAR Antagonist'}	['NMDAR Antagonist']	To compute the True Positives (TP), False Positives (FP), and False Negatives (FN) for the predicted attributes of the molecule compared to the true attributes, we analyze as follows: - **True Positives (TP)**: Attributes that are correctly predicted as being present. - **False Positives (FP)**: Attributes that are predicted to be present but are not actually present. - **False Negatives (FN)**: Attributes that are actually present but were not predicted. **Predicted Attributes**: {'NMDAR Antagonist'} **True Attributes**: {'Neuroprotective', 'NMDAR Antagonist'} 1. **True Positives (TP)**: 'NMDAR Antagonist' is predicted and is true. - TP = 1 2. **False Positives (FP)**: There are no attributes predicted that are not true. - FP = 0 3. **False Negatives (FN)**: 'Neuroprotective' is true but not predicted. - FN = 1 Thus, the evaluation is: 'TP:1,FP:0,FN:1'	1	0	1	145983368	COc1ccc(CCNC(=O)[C@@H]2CCC3=Nc4ccccc4CN32)cc1	['NMDAR Antagonist']
{'P2X7 Receptor Antagonist'}	['P2X7 Receptor Antagonist']	From the information provided: - True Positives (TP): Attributes correctly predicted as present. Both the prediction and the truth state that the molecule is a 'P2X7 Receptor Antagonist'. Hence, TP = 1. - False Positives (FP): Attributes predicted as present that are not actually present. There are no additional attributes predicted that are not in the true attributes. Hence, FP = 0. - False Negatives (FN): Attributes that are true but not predicted. All true attributes are predicted. Hence, FN = 0. Therefore, the evaluation is: 'TP:1,FP:0,FN:0'	1	0	0	45486014	O=C1N[C@@H](COC(=O)c2cccc3cnccc23)CNc2cn(CCc3ccccc3)nc21	['P2X7 Receptor Antagonist']
{'Eg5 Inhibitor'}	['Eg5 Inhibitor']	To compute the True Positives (TP), False Positives (FP), and False Negatives (FN) based on the given data: 1. **True Positives (TP)**: These are attributes that are correctly predicted as being present in the molecule. Both the prediction and the ground truth list "Eg5 Inhibitor" as an attribute. Therefore, there is 1 true positive. 2. **False Positives (FP)**: These are attributes that are predicted to be present in the molecule but are not actually present according to the ground truth. Since all predicted attributes match the true attributes, there are 0 false positives. 3. **False Negatives (FN)**: These are attributes that are actually present in the molecule but were not predicted. Since all true attributes were predicted, there are 0 false negatives. Thus, the evaluation of the prediction is: 'TP:1,FP:0,FN:0'	1	0	0	145992319	CC(=O)NC1=NN(C(C)=O)C(C)(C2CCCCC2)S1	['Eg5 Inhibitor']
{'IDO Inhibitor'}	['IDO Inhibitor']	To compute the True Positives (TP), False Positives (FP), and False Negatives (FN) from the given data: 1. **True Positives (TP)**: These are attributes that are correctly predicted by the model. In this case, the model predicted that the molecule is an 'IDO Inhibitor', which matches the true attribute. Therefore, TP = 1. 2. **False Positives (FP)**: These are attributes predicted by the model that are not true. Since the only attribute predicted by the model ('IDO Inhibitor') is correct and there are no additional incorrect predictions, FP = 0. 3. **False Negatives (FN)**: These are true attributes that were not predicted by the model. Since the model correctly predicted the only true attribute ('IDO Inhibitor'), there are no attributes that were missed. Therefore, FN = 0. Thus, the evaluation of the model's prediction is: 'TP:1,FP:0,FN:0'	1	0	0	53319619	O=C(Cc1ccncc1)c1cc2ccccc2[nH]1	['IDO Inhibitor']
{'TRPM5 Agonist', 'Gastrointestinal Prokinetic'}	['Gastrointestinal Prokinetic', 'TRPM5 Agonist']	To compute the True Positives (TP), False Positives (FP), and False Negatives (FN) from the predicted and true attributes of the molecule, we first need to identify the sets of predicted and true attributes: Predicted attributes: {'Gastrointestinal Prokinetic', 'TRPM5 Agonist'} True attributes: {'TRPM5 Agonist', 'Gastrointestinal Prokinetic'} 1. **True Positives (TP)**: These are the attributes that are correctly predicted. Both attributes in the predicted set are present in the true set. - TP = {'Gastrointestinal Prokinetic', 'TRPM5 Agonist'} - Number of TP = 2 2. **False Positives (FP)**: These are the attributes that are predicted but not present in the true set. - Since all predicted attributes are correct, there are no false positives. - FP = {} - Number of FP = 0 3. **False Negatives (FN)**: These are the attributes that are true but not predicted. - Since all true attributes were predicted, there are no false negatives. - FN = {} - Number of FN = 0 Thus, the evaluation of the model's predictions against the true attributes is: 'TP:2,FP:0,FN:0'	2	0	0	164627032	Cn1c(Cl)cnc1CNc1ccc2[nH]ncc2c1	['Gastrointestinal Prokinetic', 'TRPM5 Agonist']
{'Antihypertensive', 'Angiotensin Antagonist'}	['Antihypertensive', 'Angiotensin Antagonist']	To compute the True Positives (TP), False Positives (FP), and False Negatives (FN) for the predicted attributes of the molecule compared to the true attributes, we follow these steps: 1. **True Positives (TP)**: These are attributes that are correctly predicted. They appear in both the predicted and true attribute sets. 2. **False Positives (FP)**: These are attributes that are predicted but do not appear in the true attribute set. 3. **False Negatives (FN)**: These are attributes that are in the true attribute set but were not predicted. Given: - Predicted attributes: {'Antihypertensive', 'Angiotensin Antagonist'} - True attributes: {'Antihypertensive', 'Angiotensin Antagonist'} **True Positives (TP)**: - Both 'Antihypertensive' and 'Angiotensin Antagonist' are in both the predicted and true sets. - TP = 2 **False Positives (FP)**: - There are no attributes in the predicted set that are not in the true set. - FP = 0 **False Negatives (FN)**: - There are no attributes in the true set that are not in the predicted set. - FN = 0 Thus, the results are: 'TP:2,FP:0,FN:0'	2	0	0	15657972	CCCN(Cc1ccc(-c2ccccc2-c2nn[nH]n2)cc1)c1cnccc1C(=O)O	['Antihypertensive', 'Angiotensin Antagonist']
{'Neuroleptic', 'Central Nervous System Agent'}	['Neuroleptic', 'Central Nervous System Agent']	To compute the True Positives (TP), False Positives (FP), and False Negatives (FN) for the predicted attributes of the molecule compared to the true attributes, we need to analyze the overlap and differences between the sets of attributes. **Predicted Attributes:** - Neuroleptic - Central Nervous System Agent **True Attributes:** - Neuroleptic - Central Nervous System Agent **True Positives (TP)** are the correctly predicted attributes: - Both 'Neuroleptic' and 'Central Nervous System Agent' are predicted and are true. - TP = 2 **False Positives (FP)** are the attributes predicted but not true: - There are no attributes predicted that are not true. - FP = 0 **False Negatives (FN)** are the true attributes that were not predicted: - All true attributes were predicted. - FN = 0 Thus, the evaluation of the model's predictions is: 'TP:2,FP:0,FN:0'	2	0	0	13675344	Cc1ccc2c(c1)N=C(N1CCN(C)CC1)c1ccccc1/C2=C/C#N	['Neuroleptic', 'Central Nervous System Agent']
{'Antibiotic', 'Quorum Sensing Inhibitor'}	[]	To compute the True Positives (TP), False Positives (FP), and False Negatives (FN) from the given data: 1. **True Positives (TP)**: These are attributes that are correctly predicted as being present in the molecule. Since the predicted attributes are empty (i.e., '{[]}'), there are no attributes that were correctly predicted. Thus, TP = 0. 2. **False Positives (FP)**: These are attributes that are predicted to be present in the molecule but are not actually present. Again, since the predicted attributes are empty, there are no attributes incorrectly predicted as present. Thus, FP = 0. 3. **False Negatives (FN)**: These are attributes that are actually present in the molecule but were not predicted. The true attributes are 'Antibiotic' and 'Quorum Sensing Inhibitor'. Since neither of these attributes was predicted, both are false negatives. Thus, FN = 2 (one for each missing attribute). Therefore, the evaluation of the model's predictions is: 'TP:0,FP:0,FN:2'	0	0	2	145979260	CS(=O)(=O)c1ncc(-n2cnnn2)cn1	[]
{'Anti-Diabetic'}	['NPP3 Inhibitor']	To compute the True Positives (TP), False Positives (FP), and False Negatives (FN) based on the given predicted and true attributes of the molecule, we need to analyze the overlap and differences between these sets. 1. **True Positives (TP)**: These are attributes that are correctly predicted as being present. In this case, the predicted attribute is 'NPP3 Inhibitor' and the true attribute is 'Anti-Diabetic'. There is no overlap between the predicted and true attributes. Therefore, TP = 0. 2. **False Positives (FP)**: These are attributes that are predicted to be present but are not actually true. The predicted attribute 'NPP3 Inhibitor' is not a true attribute. Therefore, FP = 1. 3. **False Negatives (FN)**: These are true attributes that were not predicted. The true attribute 'Anti-Diabetic' was not predicted. Therefore, FN = 1. Thus, the values are: 'TP:0,FP:1,FN:1'	0	1	1	155515071	COc1ccccc1-c1nnc(Nc2ccc(CS(N)(=O)=O)cc2)c2c1CCC2	['NPP3 Inhibitor']
{'Thrombin-Inhibitor'}	[]	From the information provided: - True attributes (T): {'Thrombin-Inhibitor'} - Predicted attributes (P): {} To compute True Positives (TP), False Positives (FP), and False Negatives (FN): 1. **True Positives (TP)** are the correctly predicted attributes. TP is the intersection of predicted attributes and true attributes. - TP = P ‚à© T = {} ‚à© {'Thrombin-Inhibitor'} = {} - Number of TP = 0 2. **False Positives (FP)** are the attributes that were predicted but are not true. FP is the set difference of predicted attributes minus true attributes. - FP = P - T = {} - {'Thrombin-Inhibitor'} = {} - Number of FP = 0 3. **False Negatives (FN)** are the true attributes that were not predicted. FN is the set difference of true attributes minus predicted attributes. - FN = T - P = {'Thrombin-Inhibitor'} - {} = {'Thrombin-Inhibitor'} - Number of FN = 1 Thus, the values are: 'TP:0,FP:0,FN:1'	0	0	1	24760615	O=C(NCc1cccc(Cl)c1)c1ccc2cn(CCN3CCOC3=O)nc2c1	[]
{'Muscarinic M1 Agonist'}	['Muscarinic M1 Agonist']	To compute the True Positives (TP), False Positives (FP), and False Negatives (FN) for the predicted attributes of the molecule compared to the true attributes, we analyze the overlap and differences between the sets of attributes. **Predicted Attributes:** - Muscarinic M1 Agonist **True Attributes:** - Muscarinic M1 Agonist **Analysis:** - **True Positives (TP)**: Attributes correctly predicted as present. Here, "Muscarinic M1 Agonist" is predicted and is true. - **False Positives (FP)**: Attributes incorrectly predicted as present but are not true. There are none in this case. - **False Negatives (FN)**: Attributes that are true but were not predicted. There are none in this case. **Calculation:** - TP: 1 (Muscarinic M1 Agonist) - FP: 0 - FN: 0 **Conclusion:** 'TP:1,FP:0,FN:0'	1	0	0	10613162	CCCSc1nsnc1OC12CCCN(CC1)C2	['Muscarinic M1 Agonist']
{'Anticancer'}	[]	From the information provided: - True attributes (T): {'Anticancer'} - Predicted attributes (P): {} To compute True Positives (TP), False Positives (FP), and False Negatives (FN): 1. **True Positives (TP)** are the correctly predicted attributes. TP is the intersection of predicted attributes and true attributes. - TP = P ‚à© T = {} ‚à© {'Anticancer'} = {} - TP count = 0 2. **False Positives (FP)** are the attributes that were predicted but are not true. - FP = P - T = {} - {'Anticancer'} = {} - FP count = 0 3. **False Negatives (FN)** are the true attributes that were not predicted. - FN = T - P = {'Anticancer'} - {} = {'Anticancer'} - FN count = 1 Thus, the counts are: - TP: 0 - FP: 0 - FN: 1 Final response: 'TP:0,FP:0,FN:1'	0	0	1	155537403	COC(=O)C1CSCc2cc(B(O)O)ccc2N(CCCl)CCN1	[]
{'Antimalarial'}	['Notch-Sparing']	To compute the True Positives (TP), False Positives (FP), and False Negatives (FN) based on the given predicted and true attributes of the molecule, we need to analyze the overlap and differences between these sets. 1. **True Positives (TP)**: These are attributes that are correctly predicted as being present. In this case, there are no attributes that are both in the predicted set ('Notch-Sparing') and the true set ('Antimalarial'). Therefore, TP = 0. 2. **False Positives (FP)**: These are attributes that are predicted to be present but are not actually present in the true attributes. The predicted attribute 'Notch-Sparing' is not in the true attribute set. Therefore, FP = 1. 3. **False Negatives (FN)**: These are attributes that are true but were not predicted. The true attribute 'Antimalarial' is not in the predicted set. Therefore, FN = 1. Thus, the evaluation of the prediction is: 'TP:0,FP:1,FN:1'	0	1	1	145954527	OC(CCN1CCN(c2ccc(F)cc2)CC1)c1ccc(F)c2ccccc12	['Notch-Sparing']
{'Antibiotic Adjuvant', 'Cystic Fibrosis', 'LasB Inhibitor'}	['Anticonvulsive']	To compute the True Positives (TP), False Positives (FP), and False Negatives (FN) based on the given predicted and true attributes of the molecule, we need to analyze the overlap and differences between these sets. **Predicted Attributes:** - Anticonvulsive **True Attributes:** - Antibiotic Adjuvant - Cystic Fibrosis - LasB Inhibitor **True Positives (TP)** are the correctly predicted attributes. In this case, there are no attributes that are both in the predicted and true sets. Therefore, TP = 0. **False Positives (FP)** are attributes that were predicted but are not true. Since "Anticonvulsive" was predicted but is not a true attribute, FP = 1. **False Negatives (FN)** are true attributes that were not predicted. Since none of the true attributes ("Antibiotic Adjuvant", "Cystic Fibrosis", "LasB Inhibitor") were predicted, FN = 3. Thus, the evaluation of the prediction is: 'TP:0,FP:1,FN:3'	0	1	3	47067323	Cc1cc(Br)ccc1C(=O)NC1=NCC(=O)N1	['Anticonvulsive']
{'GnRHR Antagonist'}	['GnRHR Antagonist']	To compute the True Positives (TP), False Positives (FP), and False Negatives (FN) for the predicted attributes of the molecule compared to the true attributes, we analyze the overlap and differences between the two sets. **True Attributes**: {'GnRHR Antagonist'} **Predicted Attributes**: {'GnRHR Antagonist'} 1. **True Positives (TP)**: These are attributes that are correctly predicted. Since 'GnRHR Antagonist' is both in the predicted and true attributes, it is a TP. - TP = 1 ('GnRHR Antagonist') 2. **False Positives (FP)**: These are attributes that are predicted but not true. There are no attributes in the predicted set that are not in the true set. - FP = 0 3. **False Negatives (FN)**: These are true attributes that were not predicted. There are no attributes in the true set that are missing from the predicted set. - FN = 0 Thus, the counts are: 'TP:1,FP:0,FN:0'	1	0	0	44387908	COc1cccc(-n2c(=O)n(CCC(N)c3cccs3)c(=O)n(Cc3c(F)cccc3F)c2=O)c1	['GnRHR Antagonist']
{'Cognition-Enhancer', '5-HT(6) Receptor Antagonist'}	['5-HT(6) Receptor Antagonist']	To compute the True Positives (TP), False Positives (FP), and False Negatives (FN) based on the given predicted and true attributes of the molecule, we analyze the overlap and differences between the sets: 1. **True Positives (TP)**: Attributes that are correctly predicted as being present. These are the attributes that appear in both the predicted and true sets. - Predicted: {'5-HT(6) Receptor Antagonist'} - True: {'Cognition-Enhancer', '5-HT(6) Receptor Antagonist'} - TP = {'5-HT(6) Receptor Antagonist'} ‚Üí TP count = 1 2. **False Positives (FP)**: Attributes that are predicted to be present but are not actually present in the true attributes. - FP = Predicted - True - FP = {} ‚Üí FP count = 0 3. **False Negatives (FN)**: Attributes that are true but were not predicted. - FN = True - Predicted - FN = {'Cognition-Enhancer'} ‚Üí FN count = 1 Thus, the counts are: - TP: 1 - FP: 0 - FN: 1 Final response: 'TP:1,FP:0,FN:1'	1	0	1	137648205	CN1CCN(Cc2cn(S(=O)(=O)c3ccccc3)c3ncccc23)CC1	['5-HT(6) Receptor Antagonist']
{'Caspase Inhibitor'}	['Caspase Inhibitor']	To compute the True Positives (TP), False Positives (FP), and False Negatives (FN) for the predicted attributes of the molecule compared to the true attributes, we analyze the overlap and differences between the sets of attributes. **Predicted Attributes**: {'Caspase Inhibitor'} **True Attributes**: {'Caspase Inhibitor'} 1. **True Positives (TP)**: These are correctly predicted attributes. Since 'Caspase Inhibitor' is present in both the predicted and true attributes, it is a true positive. - TP = 1 2. **False Positives (FP)**: These are attributes predicted by the model that are not true. Since all predicted attributes are correct, there are no false positives. - FP = 0 3. **False Negatives (FN)**: These are true attributes that were not predicted by the model. Since the model predicted all true attributes, there are no false negatives. - FN = 0 Thus, the evaluation of the model's predictions is: 'TP:1,FP:0,FN:0'	1	0	0	44286882	CC(C)C[C@H](NC(=O)OCc1ccccc1)C(=O)NC(CCC(=O)O)C(=O)N[C@H](C(=O)NN(CC(=O)O)C(=O)[C@H]1O[C@@H]1C(=O)OCc1ccccc1)[C@@H](C)O	['Caspase Inhibitor']
{'Anticancer'}	[]	From the information provided: - True attributes (T): {'Anticancer'} - Predicted attributes (P): {} To compute True Positives (TP), False Positives (FP), and False Negatives (FN): 1. **True Positives (TP)** are the correctly predicted attributes. TP is the intersection of predicted attributes and true attributes. - TP = P ‚à© T = {} ‚à© {'Anticancer'} = {} - TP count = 0 2. **False Positives (FP)** are the attributes that were predicted but are not true. FP is the set of attributes in P that are not in T. - FP = P - T = {} - {'Anticancer'} = {} - FP count = 0 3. **False Negatives (FN)** are the true attributes that were not predicted. FN is the set of attributes in T that are not in P. - FN = T - P = {'Anticancer'} - {} = {'Anticancer'} - FN count = 1 Thus, the values are: 'TP:0,FP:0,FN:1'	0	0	1	145991060	CCOc1ccc(NC(=O)/C(C#N)=C(\NC23CC4CC(CC(C4)C2)C3)SC)cc1	[]
{'Antitumor'}	[]	From the information provided: - True Positive (TP) is the count of correctly predicted attributes that are indeed true. Since the predicted attributes are empty and the true attribute is 'Antitumor', there are no correctly predicted attributes. Thus, TP = 0. - False Positive (FP) is the count of attributes that were predicted but are not true. Since no attributes were predicted, FP = 0. - False Negative (FN) is the count of true attributes that were not predicted. The attribute 'Antitumor' was not predicted, so FN = 1. Therefore, the evaluation of the prediction is: 'TP:0,FP:0,FN:1'	0	0	1	53387237	C#Cn1cc(-c2ccccc2)nc1C#Cc1ccc(OC)cc1	[]
{'JNK Inhibitor'}	['JNK Inhibitor']	To compute the True Positives (TP), False Positives (FP), and False Negatives (FN) for the predicted attributes of the molecule compared to the true attributes, we analyze the overlap and differences between the two sets. 1. **True Positives (TP)**: These are attributes that are correctly predicted. Both the predicted and true attributes list the molecule as a 'JNK Inhibitor'. Therefore, there is 1 true positive. 2. **False Positives (FP)**: These are attributes that are predicted but not true. Since the only predicted attribute ('JNK Inhibitor') is also a true attribute, there are 0 false positives. 3. **False Negatives (FN)**: These are true attributes that were not predicted. Since all true attributes were predicted, there are 0 false negatives. Thus, the counts are: - TP: 1 - FP: 0 - FN: 0 Final response: 'TP:1,FP:0,FN:0'	1	0	0	54582191	Cc1cnc2sc(CC(=O)Nc3sccc3C(N)=O)cn12	['JNK Inhibitor']
{'DPPIV Inhibitor'}	['DPPIV Inhibitor']	To compute the True Positives (TP), False Positives (FP), and False Negatives (FN) for the predicted attributes against the true attributes of the molecule, we need to analyze the overlap and differences between the sets of attributes. 1. **True Positives (TP)**: Attributes that are correctly predicted. These are the attributes that appear in both the predicted and true sets. 2. **False Positives (FP)**: Attributes that are predicted but are not true. These are the attributes that appear in the predicted set but not in the true set. 3. **False Negatives (FN)**: Attributes that are true but not predicted. These are the attributes that appear in the true set but not in the predicted set. Given: - Predicted attributes: {'DPPIV Inhibitor'} - True attributes: {'DPPIV Inhibitor'} **Analysis**: - **True Positives (TP)**: 'DPPIV Inhibitor' is predicted and it is true. So, TP = 1. - **False Positives (FP)**: There are no attributes that are predicted but not true. So, FP = 0. - **False Negatives (FN)**: There are no true attributes that are not predicted. So, FN = 0. Thus, the computation yields: 'TP:1,FP:0,FN:0'	1	0	0	10156677	COc1ccc(CS(=O)C(C)(C)[C@H](N)C(=O)N2C[C@@H](F)C[C@H]2C#N)cc1	['DPPIV Inhibitor']
{'5-HT3 Receptor Antagonist', 'Dopamine D(4) Receptor Ligand', 'Antipsychotic', '5-HT(1A) Receptor Ligand', 'IBS', 'Dopamine D2 Agonist', 'Anxiolytic', '5-HT(1A) Receptor Antagonist', '5-HT2A/2C Agonist', '5-HT 1A Receptor Agonist'}	['5-HT 1A Receptor Agonist', '5-HT(1A) Receptor Ligand']	To compute the True Positives (TP), False Positives (FP), and False Negatives (FN) for the predicted attributes of the molecule compared to the true attributes, we need to analyze the overlap and differences between the two sets. **Predicted Attributes:** 1. 5-HT 1A Receptor Agonist 2. 5-HT(1A) Receptor Ligand **True Attributes:** 1. 5-HT3 Receptor Antagonist 2. Dopamine D(4) Receptor Ligand 3. Antipsychotic 4. 5-HT(1A) Receptor Ligand 5. IBS 6. Dopamine D2 Agonist 7. Anxiolytic 8. 5-HT(1A) Receptor Antagonist 9. 5-HT2A/2C Agonist 10. 5-HT 1A Receptor Agonist **True Positives (TP)**: These are attributes correctly predicted by the model. - 5-HT 1A Receptor Agonist - 5-HT(1A) Receptor Ligand **False Positives (FP)**: These are attributes predicted by the model but not present in the true attributes. - None (All predicted attributes are present in the true attributes) **False Negatives (FN)**: These are attributes that are true but were not predicted by the model. - 5-HT3 Receptor Antagonist - Dopamine D(4) Receptor Ligand - Antipsychotic - IBS - Dopamine D2 Agonist - Anxiolytic - 5-HT(1A) Receptor Antagonist - 5-HT2A/2C Agonist **Calculation:** - TP: 2 (5-HT 1A Receptor Agonist, 5-HT(1A) Receptor Ligand) - FP: 0 - FN: 8 (All true attributes not predicted) Final response: 'TP:2,FP:0,FN:8'	2	0	8	60559	O=C1C2C(C(=O)N1CCCCN1CCN(c3ncccn3)CC1)[C@H]1CC[C@@H]2C1	['5-HT 1A Receptor Agonist', '5-HT(1A) Receptor Ligand']
{'Gram-Negative Antibiotic', 'MsbA Inhibitor'}	['Gram-Negative Antibiotic', 'MsbA Inhibitor']	To compute the True Positives (TP), False Positives (FP), and False Negatives (FN) from the given data: 1. **True Positives (TP)**: These are attributes that are correctly predicted by the model. Both "Gram-Negative Antibiotic" and "MsbA Inhibitor" are predicted and are true attributes. - TP = 2 (for "Gram-Negative Antibiotic" and "MsbA Inhibitor") 2. **False Positives (FP)**: These are attributes predicted by the model that are not true attributes. In this case, all predicted attributes are true. - FP = 0 3. **False Negatives (FN)**: These are true attributes that were not predicted by the model. Since all true attributes were predicted, there are none missing. - FN = 0 Thus, the evaluation of the model's predictions is: 'TP:2,FP:0,FN:0'	2	0	0	166633943	C[C@H](Oc1ccc2nnc(/C=C/C(=O)O)c(C3CC3)c2c1)c1c(Cl)ccc(F)c1Cl	['Gram-Negative Antibiotic', 'MsbA Inhibitor']
{'A2A Adenosine Receptor Antagonist'}	['A2A Adenosine Receptor Antagonist', 'Adenosine Receptor Antagonist']	To compute the True Positives (TP), False Positives (FP), and False Negatives (FN) from the given data: 1. **True Positives (TP)**: These are attributes that are correctly predicted by the model. In this case, the attribute "A2A Adenosine Receptor Antagonist" is correctly predicted. - TP = 1 (A2A Adenosine Receptor Antagonist) 2. **False Positives (FP)**: These are attributes predicted by the model that are not true. The model predicted "Adenosine Receptor Antagonist," which is not specified in the true attributes. - FP = 1 (Adenosine Receptor Antagonist) 3. **False Negatives (FN)**: These are true attributes that the model failed to predict. Since all true attributes were predicted, there are no false negatives. - FN = 0 Thus, the results are: 'TP:1,FP:1,FN:0'	1	1	0	71452054	Cn1cc2c(nc(N3CCCCC3)n3nc(-c4ccco4)nc23)n1	['A2A Adenosine Receptor Antagonist', 'Adenosine Receptor Antagonist']
{'SLK/STK10 Inhibitor'}	['SLK/STK10 Inhibitor']	To compute the True Positives (TP), False Positives (FP), and False Negatives (FN) from the given data: 1. **True Positives (TP)**: These are attributes that are correctly predicted by the model. In this case, the model predicted that the molecule is an 'SLK/STK10 Inhibitor', which matches the true attribute. Therefore, TP = 1. 2. **False Positives (FP)**: These are attributes predicted by the model that are not true. Since the only attribute predicted by the model is correct, there are no false positives. Therefore, FP = 0. 3. **False Negatives (FN)**: These are true attributes that were not predicted by the model. Since the model predicted all true attributes correctly, there are no false negatives. Therefore, FN = 0. Thus, the evaluation of the model's prediction is: 'TP:1,FP:0,FN:0'	1	0	0	164627577	COc1ccccc1C1=C(Nc2cccc(-c3ccc(F)cc3)c2)C(=O)NC1=O	['SLK/STK10 Inhibitor']
{'Antimalarial'}	[]	From the information provided: - True attributes (T): {'Antimalarial'} - Predicted attributes (P): {} To compute True Positives (TP), False Positives (FP), and False Negatives (FN): 1. **True Positives (TP)** are the correctly predicted attributes. TP is the intersection of predicted attributes and true attributes. Since there are no predicted attributes that match the true attributes, TP = 0. 2. **False Positives (FP)** are the attributes that were predicted but are not true. Since there are no predicted attributes at all, FP = 0. 3. **False Negatives (FN)** are the true attributes that were not predicted. Since 'Antimalarial' was not predicted, FN = 1. Thus, the values are: 'TP:0,FP:0,FN:1'	0	0	1	164621308	CC(C)Oc1nncc(-c2cnnc(OC(C)C)n2)n1	[]
{'Antimalarial'}	[]	From the information provided: - True attributes (T): {'Antimalarial'} - Predicted attributes (P): {} To compute True Positives (TP), False Positives (FP), and False Negatives (FN): 1. **True Positives (TP)** are the correctly predicted attributes, i.e., attributes that are both in the predicted set and the true set. Since there are no attributes predicted, TP = 0. 2. **False Positives (FP)** are the attributes that are predicted but not true. Since there are no attributes predicted, FP = 0. 3. **False Negatives (FN)** are the attributes that are true but not predicted. Since 'Antimalarial' is a true attribute but not predicted, FN = 1. Thus, the values are: 'TP:0,FP:0,FN:1'	0	0	1	52940958	CCc1nncc(-c2cnnc(CC)n2)n1	[]
{'Gamma-Secretase Modulator', "Alzheimer's Disease", 'PPAR gamma Agonist', '5-Lipoxygenase Inhibitor'}	["Alzheimer's Disease", "Alzheimer's", '5-Lipoxygenase Inhibitor', 'mPGES-1 Inhibitor', 'Gamma-Secretase Modulator', 'PPARGamma Antagonist']	To compute the True Positives (TP), False Positives (FP), and False Negatives (FN) of the predicted attributes against the true attributes, we first need to identify which attributes are correctly predicted, which are incorrectly predicted, and which true attributes are missing from the predictions. **Predicted Attributes:** 1. Alzheimer's Disease 2. Alzheimer's 3. 5-Lipoxygenase Inhibitor 4. mPGES-1 Inhibitor 5. Gamma-Secretase Modulator 6. PPARGamma Antagonist **True Attributes:** 1. Alzheimer's Disease 2. Gamma-Secretase Modulator 3. PPAR gamma Agonist 4. 5-Lipoxygenase Inhibitor **True Positives (TP)** - Attributes that are correctly predicted: 1. Alzheimer's Disease 2. 5-Lipoxygenase Inhibitor 3. Gamma-Secretase Modulator **False Positives (FP)** - Attributes that are predicted but not true: 1. Alzheimer's (assuming this is a duplicate or incorrect version of Alzheimer's Disease) 2. mPGES-1 Inhibitor 3. PPARGamma Antagonist **False Negatives (FN)** - True attributes that are not predicted: 1. PPAR gamma Agonist Now, we can count each category: - TP: 3 - FP: 3 - FN: 1 Thus, the response is: 'TP:3,FP:3,FN:1'	3	3	1	118726944	CCCC/C(=C\c1cc(OCc2ccc(Cl)c(Cl)c2)ccc1OCc1ccc(C(F)(F)F)cc1)C(=O)O	["Alzheimer's Disease", "Alzheimer's", '5-Lipoxygenase Inhibitor', 'mPGES-1 Inhibitor', 'Gamma-Secretase Modulator', 'PPARGamma Antagonist']
{'Mycobacterium tuberculosis Inhibitor'}	['Mycobacterium tuberculosis Inhibitor']	To compute the True Positives (TP), False Positives (FP), and False Negatives (FN) from the given data: 1. **True Positives (TP)**: These are attributes that are correctly predicted by the model. Both the predicted and true attributes list the molecule as a 'Mycobacterium tuberculosis Inhibitor'. Therefore, this attribute is a true positive. - TP = 1 2. **False Positives (FP)**: These are attributes predicted by the model that are not true. Since all predicted attributes match the true attributes, there are no false positives. - FP = 0 3. **False Negatives (FN)**: These are true attributes that were not predicted by the model. Since all true attributes were predicted, there are no false negatives. - FN = 0 Thus, the evaluation of the model's prediction in terms of TP, FP, and FN is: 'TP:1,FP:0,FN:0'	1	0	0	1332942	CN1CCN(c2nc(N3CCCc4ccccc43)nc(N3CCCc4ccccc43)n2)CC1	['Mycobacterium tuberculosis Inhibitor']
{'Antiviral'}	[]	From the information provided: - True attributes (T): {'Antiviral'} - Predicted attributes (P): {} To compute True Positives (TP), False Positives (FP), and False Negatives (FN): 1. **True Positives (TP)** are the correctly predicted attributes. TP is the intersection of predicted attributes and true attributes. Since there are no predicted attributes that match the true attributes, TP = 0. 2. **False Positives (FP)** are the attributes that were predicted but are not true. Since there are no predicted attributes at all, FP = 0. 3. **False Negatives (FN)** are the true attributes that were not predicted. Since 'Antiviral' was not predicted, FN = 1. Thus, the values are: 'TP:0,FP:0,FN:1'	0	0	1	10665349	CCOC(=O)CCn1c2c(=O)ssc2c2ssc(=O)c21	[]
{'P-glycoprotein Inhibitor'}	[]	From the information provided: - True Positive (TP) is the count of correctly predicted attributes that are indeed true. Since the model predicted no attributes ('{[]}'), there are no true positives. - False Positive (FP) is the count of attributes predicted by the model that are not true. Again, since the model predicted no attributes, there are no false positives. - False Negative (FN) is the count of true attributes that the model failed to predict. The model failed to predict 'P-glycoprotein Inhibitor', which is a true attribute. Thus, the counts are: - TP: 0 (no true attributes were predicted) - FP: 0 (no incorrect attributes were predicted) - FN: 1 (one true attribute was not predicted) Therefore, the final response is: 'TP:0,FP:0,FN:1'	0	0	1	328933	Fc1ccc(NC2=NCCN=C(Nc3ccc(F)cc3)SS2)cc1	[]
{'Rhodesain Inhibitor', 'Trypanocidal'}	['Cathepsin K Inhibitor']	To compute the True Positives (TP), False Positives (FP), and False Negatives (FN) of the predicted attributes against the true attributes, we need to analyze the overlap and differences between the sets of attributes. **Predicted Attributes:** - Cathepsin K Inhibitor **True Attributes:** - Rhodesain Inhibitor - Trypanocidal **Analysis:** - **True Positives (TP)**: These are attributes that are correctly predicted as being present. In this case, there is no direct overlap between the predicted and true attributes. However, it's important to note that Cathepsin K and Rhodesain are both cysteine proteases, and inhibitors for one might show activity against the other due to structural similarities. If we strictly consider the labels without assuming cross-activity, there are no TPs. - **False Positives (FP)**: These are attributes that are predicted but not actually present. Since 'Cathepsin K Inhibitor' is not listed in the true attributes, it counts as a FP. - **False Negatives (FN)**: These are attributes that are true but were not predicted. Both 'Rhodesain Inhibitor' and 'Trypanocidal' are not predicted, so there are two FNs. Therefore, the counts are: - TP: 0 (no direct overlap in the labels) - FP: 1 ('Cathepsin K Inhibitor' is not a true attribute) - FN: 2 ('Rhodesain Inhibitor' and 'Trypanocidal' were not predicted) Final response: 'TP:0,FP:1,FN:2'	0	1	2	73356615	CCN(c1nc(C#N)nc(N2CCOCC2)n1)C1CCCCC1	['Cathepsin K Inhibitor']
{'Alphavirus Inhibitor', 'Neurotropic'}	['Alphavirus Inhibitor']	To compute the True Positives (TP), False Positives (FP), and False Negatives (FN) for the predicted attributes of the molecule compared to the true attributes, we follow these steps: 1. **True Positives (TP)**: Attributes that are correctly predicted as being present. - Predicted: 'Alphavirus Inhibitor' - True: 'Alphavirus Inhibitor', 'Neurotropic' - Common: 'Alphavirus Inhibitor' - TP = 1 (since 'Alphavirus Inhibitor' is correctly predicted) 2. **False Positives (FP)**: Attributes that are predicted to be present but are not actually present. - Predicted: 'Alphavirus Inhibitor' - True: 'Alphavirus Inhibitor', 'Neurotropic' - There are no predicted attributes that are not in the true set. - FP = 0 3. **False Negatives (FN)**: Attributes that are true but not predicted. - Predicted: 'Alphavirus Inhibitor' - True: 'Alphavirus Inhibitor', 'Neurotropic' - Missing in prediction: 'Neurotropic' - FN = 1 (since 'Neurotropic' is not predicted but is true) Thus, the evaluation of the model's prediction accuracy in terms of TP, FP, and FN is: 'TP:1,FP:0,FN:1'	1	0	1	72737226	O=C(NCCc1ccncc1)C1CCN(C(=O)NCCc2ccc(Cl)cc2)CC1	['Alphavirus Inhibitor']
{'Protein Kinase Inhibitor'}	[]	From the information provided: - True attributes (T): {'Protein Kinase Inhibitor'} - Predicted attributes (P): {} To compute True Positives (TP), False Positives (FP), and False Negatives (FN): 1. **True Positives (TP)** are the correctly predicted attributes, i.e., attributes that are in both the predicted and true sets. Since there are no predicted attributes that match the true attributes: \[ TP = 0 \] 2. **False Positives (FP)** are the attributes that are predicted but not true, i.e., attributes in the predicted set that are not in the true set. Since there are no attributes predicted: \[ FP = 0 \] 3. **False Negatives (FN)** are the attributes that are true but not predicted, i.e., attributes in the true set that are not in the predicted set. Since 'Protein Kinase Inhibitor' is not predicted: \[ FN = 1 \] Thus, the values are: 'TP:0,FP:0,FN:1'	0	0	1	71463566	CC(C)(C)Nc1c(C2CC2)nc2nc[nH]n12	[]
{'Apoptosis Inducer', 'Cytotoxic', 'Alkylating Agent'}	[]	From the information provided: - Predicted attributes of the molecule: '{[]}' (which means no attributes were predicted) - True attributes of the molecule: '{{'Apoptosis Inducer', 'Cytotoxic', 'Alkylating Agent'}}' To compute the True Positives (TP), False Positives (FP), and False Negatives (FN): 1. **True Positives (TP)**: These are the attributes that are correctly predicted as being present. Since no attributes were predicted, TP = 0. 2. **False Positives (FP)**: These are the attributes that are incorrectly predicted as being present, but are not actually present. Since no attributes were predicted, FP = 0. 3. **False Negatives (FN)**: These are the attributes that are actually present but were not predicted. The true attributes are 'Apoptosis Inducer', 'Cytotoxic', and 'Alkylating Agent'. Since none of these were predicted, FN = 3 (one for each missed attribute). Thus, the values are: 'TP:0,FP:0,FN:3'	0	0	3	44357285	C[C@H]1CCC[C@]2(C)C[C@H]3OC(=O)[C@@H](CN4CCCCC4)[C@H]3C=C12	[]
{'ASIC3 Inhibitor'}	[]	From the information provided: - True attributes (T): {'ASIC3 Inhibitor'} - Predicted attributes (P): {} To compute True Positives (TP), False Positives (FP), and False Negatives (FN): 1. **True Positives (TP)** are the correctly predicted attributes, i.e., attributes that are both in the predicted set and the true set. Since there are no predicted attributes that match the true attribute, TP = 0. 2. **False Positives (FP)** are the attributes that are predicted but not true. Since there are no predicted attributes at all, FP = 0. 3. **False Negatives (FN)** are the attributes that are true but not predicted. Since 'ASIC3 Inhibitor' is a true attribute but not predicted, FN = 1. Thus, the values are: 'TP:0,FP:0,FN:1'	0	0	1	56662880	CC(C)C1c2cc(C#Cc3ccc4cc(C(=N)N)ccc4c3)ccc2CCN1C	[]
{'Cytotoxic', 'Sigma Ligand'}	['Sigma 1 Ligand', 'Sigma2 Ligand']	To compute the True Positives (TP), False Positives (FP), and False Negatives (FN) from the predicted and true attributes of the molecule, we first need to identify which attributes fall into each category: 1. **True Positives (TP)**: Attributes that are correctly predicted as being present. 2. **False Positives (FP)**: Attributes that are predicted to be present but are not actually present. 3. **False Negatives (FN)**: Attributes that are actually present but were not predicted. **Predicted Attributes**: {'Sigma 1 Ligand', 'Sigma 2 Ligand'} **True Attributes**: {'Cytotoxic', 'Sigma Ligand'} - **True Positives (TP)**: There is no exact match between the predicted attributes and the true attributes. However, 'Sigma Ligand' could be considered a general category that includes both 'Sigma 1 Ligand' and 'Sigma 2 Ligand'. If we consider 'Sigma Ligand' to encompass both predicted sigma ligands, then TP = 1 (for 'Sigma Ligand'). - **False Positives (FP)**: Since 'Sigma 1 Ligand' and 'Sigma 2 Ligand' are more specific than the general 'Sigma Ligand', and there is no specific mention of them in the true attributes, they could be considered as FP. However, if 'Sigma Ligand' is assumed to cover both, then there are no false positives beyond the general category. Thus, FP = 0. - **False Negatives (FN)**: 'Cytotoxic' is a true attribute that was not predicted at all. Thus, FN = 1. Therefore, the counts are: TP:1,FP:0,FN:1 'TP:1,FP:0,FN:1'	1	0	1	9245765	CN(CCCNC(=O)c1ccc2ccccc2c1)Cc1ccccc1	['Sigma 1 Ligand', 'Sigma2 Ligand']
{'Transthyretin Inhibitor', 'Amyloid Fibril Formation Inhibitor'}	[]	The predicted attributes of the molecule are represented by an empty set: '{[]}', which means no attributes were predicted. The true attributes of the molecule are given as: '{{'Transthyretin Inhibitor', 'Amyloid Fibril Formation Inhibitor'}}'. This means the molecule has two true attributes: 'Transthyretin Inhibitor' and 'Amyloid Fibril Formation Inhibitor'. To compute the TP (True Positives), FP (False Positives), and FN (False Negatives): - **True Positives (TP)** are the correctly predicted attributes. Since no attributes were predicted, TP = 0. - **False Positives (FP)** are the attributes that were predicted but are not true. Since no attributes were predicted, FP = 0. - **False Negatives (FN)** are the true attributes that were not predicted. Since two attributes were true and none were predicted, FN = 2. Therefore, the results are: 'TP:0,FP:0,FN:2'	0	0	2	11163419	FC(F)(F)c1ccccc1/C=N/Oc1cc(Cl)cc(Cl)c1	[]
{'Transthyretin Inhibitor', 'Amyloid Fibril Formation Inhibitor'}	[]	From the information provided: - Predicted attributes: None (empty set) - True attributes: {'Transthyretin Inhibitor', 'Amyloid Fibril Formation Inhibitor'} To compute TP (True Positives), FP (False Positives), and FN (False Negatives): 1. **True Positives (TP)**: These are attributes that are correctly predicted as being present. Since no attributes were predicted, TP = 0. 2. **False Positives (FP)**: These are attributes that are predicted to be present but are not actually present. Since no attributes were predicted, FP = 0. 3. **False Negatives (FN)**: These are attributes that are actually present but were not predicted. Since two attributes ('Transthyretin Inhibitor', 'Amyloid Fibril Formation Inhibitor') were not predicted, FN = 2. Thus, the results are: 'TP:0,FP:0,FN:2'	0	0	2	135494554	Oc1c(Br)cc(/C=N/Oc2ccccc2)cc1Br	[]
{'Transthyretin Inhibitor', 'Amyloid Fibril Formation Inhibitor'}	[]	From the information provided: - Predicted attributes of the molecule: '{[]}' (which means no attributes were predicted) - True attributes of the molecule: '{{'Transthyretin Inhibitor', 'Amyloid Fibril Formation Inhibitor'}}' To compute TP (True Positives), FP (False Positives), and FN (False Negatives): 1. **True Positives (TP)**: These are the correctly predicted attributes. Since no attributes were predicted, TP = 0. 2. **False Positives (FP)**: These are the attributes that were predicted but are not true. Since no attributes were predicted, FP = 0. 3. **False Negatives (FN)**: These are the true attributes that were not predicted. Since two attributes ('Transthyretin Inhibitor', 'Amyloid Fibril Formation Inhibitor') were not predicted, FN = 2. Therefore, the results are: 'TP:0,FP:0,FN:2'	0	0	2	135424516	O=C(O)c1ccc(O/N=C/c2cc(I)c(O)c(I)c2)cc1	[]
{'Transthyretin Inhibitor', 'Amyloid Fibril Formation Inhibitor'}	[]	From the information provided: - Predicted attributes of the molecule: '{[]}' (which means no attributes were predicted) - True attributes of the molecule: '{{'Transthyretin Inhibitor', 'Amyloid Fibril Formation Inhibitor'}}' To compute TP (True Positives), FP (False Positives), and FN (False Negatives): 1. **True Positives (TP)**: These are the correctly predicted attributes. Since no attributes were predicted, TP = 0. 2. **False Positives (FP)**: These are the attributes that were predicted but are not true. Since no attributes were predicted, FP = 0. 3. **False Negatives (FN)**: These are the true attributes that were not predicted. Since two attributes ('Transthyretin Inhibitor', 'Amyloid Fibril Formation Inhibitor') were true but not predicted, FN = 2. Therefore, the results are: 'TP:0,FP:0,FN:2'	0	0	2	11483015	O=C(O)c1cccc(/C=N/Oc2ccccc2C(=O)O)c1	[]
{'Transthyretin Inhibitor', 'Amyloid Fibril Formation Inhibitor'}	[]	From the information provided: - Predicted attributes of the molecule: '{[]}' (which means no attributes were predicted) - True attributes of the molecule: '{{'Transthyretin Inhibitor', 'Amyloid Fibril Formation Inhibitor'}}' To compute TP (True Positives), FP (False Positives), and FN (False Negatives): 1. **True Positives (TP)**: These are the attributes that are correctly predicted as being present. Since no attributes were predicted, TP = 0. 2. **False Positives (FP)**: These are the attributes that are predicted but are not actually present. Since no attributes were predicted, FP = 0. 3. **False Negatives (FN)**: These are the attributes that are true but were not predicted. Since two attributes ('Transthyretin Inhibitor', 'Amyloid Fibril Formation Inhibitor') were true but not predicted, FN = 2. Therefore, the results are: 'TP:0,FP:0,FN:2'	0	0	2	11242541	FC(F)(F)c1ccccc1O/N=C/c1ccccc1	[]
{'Transthyretin Inhibitor', 'Amyloid Fibril Formation Inhibitor'}	[]	From the information provided: - Predicted attributes of the molecule: '{[]}' (which means no attributes were predicted) - True attributes of the molecule: '{{'Transthyretin Inhibitor', 'Amyloid Fibril Formation Inhibitor'}}' To compute TP (True Positives), FP (False Positives), and FN (False Negatives): 1. **True Positives (TP)**: These are the attributes that are correctly predicted as being present. Since no attributes were predicted, TP = 0. 2. **False Positives (FP)**: These are the attributes that are incorrectly predicted as being present but are not actually present. Since no attributes were predicted, FP = 0. 3. **False Negatives (FN)**: These are the attributes that are actually present but were not predicted. Here, the attributes 'Transthyretin Inhibitor' and 'Amyloid Fibril Formation Inhibitor' were not predicted. Therefore, FN = 2 (one for each missed attribute). Thus, the values are: 'TP:0,FP:0,FN:2'	0	0	2	11471659	O=C(O)c1ccc(/C=N/Oc2cccc(C(=O)O)c2)cc1	[]
{'HDACs Inhibitor'}	['HDACs Inhibitor']	From the information provided: - Predicted attributes: {'HDACs Inhibitor'} - True attributes: {'HDACs Inhibitor'} True Positives (TP) are the correctly predicted attributes: - 'HDACs Inhibitor' is predicted and is true. Thus, TP = 1. False Positives (FP) are the attributes predicted but not true: - There are no attributes predicted that are not true. Thus, FP = 0. False Negatives (FN) are the true attributes not predicted: - All true attributes are predicted. Thus, FN = 0. Therefore, the evaluation is: 'TP:1,FP:0,FN:0'	1	0	0	44591901	O=C(/C=C/c1ccc(/C=N/Oc2ccccc2)cc1)NO	['HDACs Inhibitor']
{'Transthyretin Inhibitor', 'Amyloid Fibril Formation Inhibitor'}	[]	From the information provided: - Predicted attributes of the molecule: '{[]}' (which means no attributes were predicted) - True attributes of the molecule: '{{'Transthyretin Inhibitor', 'Amyloid Fibril Formation Inhibitor'}}' To compute TP (True Positives), FP (False Positives), and FN (False Negatives): 1. **True Positives (TP)**: These are the attributes that are correctly predicted as being present. Since no attributes were predicted, TP = 0. 2. **False Positives (FP)**: These are the attributes that are incorrectly predicted as being present but are not actually present. Since no attributes were predicted, FP = 0. 3. **False Negatives (FN)**: These are the attributes that are actually present but were not predicted. Here, the attributes 'Transthyretin Inhibitor' and 'Amyloid Fibril Formation Inhibitor' were not predicted. Therefore, FN = 2 (one for each missing attribute). Thus, the computation is: 'TP:0,FP:0,FN:2'	0	0	2	11737191	Clc1cc(Cl)cc(/C=N/Oc2ccccc2)c1	[]
{'Parasiticidal'}	['Parasiticidal']	To compute the True Positives (TP), False Positives (FP), and False Negatives (FN) from the predicted and true attributes of the molecule, we need to compare the sets of attributes: Predicted attributes: {'Parasiticidal'} True attributes: {'Parasiticidal'} 1. **True Positives (TP)**: These are attributes that are correctly predicted. In this case, 'Parasiticidal' is predicted and it is also a true attribute. - TP = 1 (for 'Parasiticidal') 2. **False Positives (FP)**: These are attributes that are predicted but are not true. Since all predicted attributes are true, there are no false positives. - FP = 0 3. **False Negatives (FN)**: These are true attributes that were not predicted. Since all true attributes were predicted, there are no false negatives. - FN = 0 Thus, the evaluation of the model's prediction in terms of TP, FP, and FN is: 'TP:1,FP:0,FN:0'	1	0	0	44446093	CC/C(=N\Oc1ccc(Cl)cc1)c1ccc(C(F)(F)F)cc1NS(=O)(=O)C(F)(F)F	['Parasiticidal']
{'Transthyretin Inhibitor', 'Amyloid Fibril Formation Inhibitor'}	[]	From the information provided: - Predicted attributes of the molecule: '{[]}' (which means no attributes were predicted) - True attributes of the molecule: '{{'Transthyretin Inhibitor', 'Amyloid Fibril Formation Inhibitor'}}' To compute TP (True Positives), FP (False Positives), and FN (False Negatives): 1. **True Positives (TP)**: These are attributes that are correctly predicted as being present. Since no attributes were predicted, TP = 0. 2. **False Positives (FP)**: These are attributes that are predicted but are not true. Since no attributes were predicted, FP = 0. 3. **False Negatives (FN)**: These are true attributes that were not predicted. Since two attributes ('Transthyretin Inhibitor', 'Amyloid Fibril Formation Inhibitor') were not predicted, FN = 2. Therefore, the results are: 'TP:0,FP:0,FN:2'	0	0	2	11149873	Fc1cc(F)cc(/C=N/Oc2cc(F)cc(F)c2)c1	[]
{'Anticancer', 'Cytotoxic'}	[]	From the information provided: - True attributes (T): {'Anticancer', 'Cytotoxic'} - Predicted attributes (P): {} To compute TP (True Positives), FP (False Positives), and FN (False Negatives): 1. **True Positives (TP)**: These are attributes that are correctly predicted as being present. Since the predicted attributes are empty, there are no true positives. \[ TP = 0 \] 2. **False Positives (FP)**: These are attributes that are predicted to be present but are not actually present. Since there are no predicted attributes, there are no false positives. \[ FP = 0 \] 3. **False Negatives (FN)**: These are attributes that are true but were not predicted. Since 'Anticancer' and 'Cytotoxic' were not predicted, both are false negatives. \[ FN = 2 \] (for 'Anticancer' and 'Cytotoxic') Thus, the results are: 'TP:0,FP:0,FN:2'	0	0	2	136232626	c1ccc(Nc2nnc(-c3c[nH]c4ccccc34)s2)cc1	[]
{'HIV Protease Inhibitor'}	[]	From the information provided: - True attributes (T): {'HIV Protease Inhibitor'} - Predicted attributes (P): {} To compute True Positives (TP), False Positives (FP), and False Negatives (FN): 1. **True Positives (TP)** are the correctly predicted attributes, i.e., attributes that are both in the predicted and true sets. Since there are no predicted attributes that match the true attributes: \[ TP = 0 \] 2. **False Positives (FP)** are the attributes that are predicted but not true, i.e., attributes in the predicted set that are not in the true set. Since there are no attributes predicted: \[ FP = 0 \] 3. **False Negatives (FN)** are the attributes that are true but not predicted, i.e., attributes in the true set that are not in the predicted set. Since 'HIV Protease Inhibitor' is not predicted: \[ FN = 1 \] Thus, the results are: 'TP:0,FP:0,FN:1'	0	0	1	23585921	CC[C@H](C)[C@H](NC(=O)[C@H](CCC(N)=O)NC(=O)[C@@H]1CCCN1)C(=O)N[C@H](C(=O)N[C@@H](CC(C)C)C(=O)N[C@H](C=O)CC1=c2ccccc2=NC1)[C@@H](C)O	[]
{'Late Sodium Current Inhibitor'}	['Late Sodium Current Inhibitor']	To compute the True Positives (TP), False Positives (FP), and False Negatives (FN) from the given data: 1. **True Positives (TP)**: These are the attributes that are correctly predicted by the model. In this case, the model predicted that the molecule is a 'Late Sodium Current Inhibitor', which matches the true attribute. Therefore, TP = 1. 2. **False Positives (FP)**: These are the attributes that are predicted by the model but are not true. Since all predicted attributes match the true attributes, there are no false positives. Therefore, FP = 0. 3. **False Negatives (FN)**: These are the true attributes that the model failed to predict. Since the model successfully predicted all true attributes, there are no false negatives. Therefore, FN = 0. Thus, the evaluation of the model's prediction is: 'TP:1,FP:0,FN:0'	1	0	0	70974650	O=C1c2cc(-c3ccc(OC(F)(F)F)cc3)ccc2CCN1Cc1ncccn1	['Late Sodium Current Inhibitor']
{'COX2 Inhibitor', 'Anti-Inflammatory', 'Analgesic'}	[]	From the information provided: - Predicted attributes of the molecule: '{[]}' (which means no attributes were predicted) - True attributes of the molecule: '{{'COX2 Inhibitor', 'Anti-Inflammatory', 'Analgesic'}}' To compute TP (True Positives), FP (False Positives), and FN (False Negatives): 1. **True Positives (TP)**: These are the attributes that are correctly predicted as being present. Since no attributes were predicted, TP = 0. 2. **False Positives (FP)**: These are the attributes that are incorrectly predicted as being present, but are actually not. Since no attributes were predicted, FP = 0. 3. **False Negatives (FN)**: These are the attributes that are actually present but were not predicted. The true attributes are 'COX2 Inhibitor', 'Anti-Inflammatory', and 'Analgesic'. Since none of these were predicted, FN = 3 (one for each missed attribute). Thus, the values are: 'TP:0,FP:0,FN:3'	0	0	3	57396955	CC(=O)c1c(NNc2nc(-c3ccccc3)cs2)cc(C)oc1=O	[]
{'Dopamine Transporter Inhibitor', 'Cognition-Enhancer', 'DAT Inhibitor'}	[]	From the information provided: - True attributes (T) of the molecule are: 'Dopamine Transporter Inhibitor', 'Cognition-Enhancer', 'DAT Inhibitor'. - Predicted attributes (P) of the molecule are: None (indicated by '{[]}'). To compute True Positives (TP), False Positives (FP), and False Negatives (FN): 1. **True Positives (TP)**: These are attributes correctly predicted by the model. Since the model predicted no attributes, TP = 0. 2. **False Positives (FP)**: These are attributes predicted by the model that are not true. Since the model predicted no attributes, FP = 0. 3. **False Negatives (FN)**: These are true attributes that were not predicted by the model. Since the model failed to predict any of the true attributes, FN = 3 (one for each true attribute: 'Dopamine Transporter Inhibitor', 'Cognition-Enhancer', 'DAT Inhibitor'). Thus, the results are: 'TP:0,FP:0,FN:3'	0	0	3	112777136	Cc1nc(CSC(c2ccccc2)c2ccccc2)cs1	[]
{'Antioxidant', 'Aldose Reductase Inhibitor'}	['Aldose Reductase Inhibitor']	To compute the True Positives (TP), False Positives (FP), and False Negatives (FN) based on the given predicted and true attributes of the molecule, we analyze as follows: 1. **True Positives (TP)**: Attributes that are correctly predicted as being present. - Predicted: 'Aldose Reductase Inhibitor' - True: 'Aldose Reductase Inhibitor' - TP = 1 (since 'Aldose Reductase Inhibitor' is correctly predicted) 2. **False Positives (FP)**: Attributes that are predicted to be present but are not actually present. - Predicted: None other than 'Aldose Reductase Inhibitor' - FP = 0 (since there are no incorrect predictions beyond what is true) 3. **False Negatives (FN)**: Attributes that are true but were not predicted. - True: 'Antioxidant' - Predicted: None for 'Antioxidant' - FN = 1 (since 'Antioxidant' was not predicted but is true) Thus, the evaluation of the model's predictions against the true attributes is: 'TP:1,FP:0,FN:1'	1	0	1	53318973	O=C(c1ccccc1)c1cccn1-c1cc(F)c(O)c(F)c1	['Aldose Reductase Inhibitor']
{'Histamine-Release Inhibitor'}	['Histamine-Release Inhibitor']	To compute the True Positives (TP), False Positives (FP), and False Negatives (FN) for the predicted attributes of the molecule compared to the true attributes, we analyze the overlap and differences between the two sets. 1. **True Positives (TP)**: Attributes that are correctly predicted. These are the attributes that appear in both the predicted and true attribute sets. 2. **False Positives (FP)**: Attributes that are predicted but are not true. These are the attributes that appear in the predicted set but not in the true set. 3. **False Negatives (FN)**: Attributes that are true but were not predicted. These are the attributes that appear in the true set but not in the predicted set. Given: - Predicted attributes: {'Histamine-Release Inhibitor'} - True attributes: {'Histamine-Release Inhibitor'} **Analysis**: - **True Positives (TP)**: 'Histamine-Release Inhibitor' is both in the predicted and true sets. Hence, TP = 1. - **False Positives (FP)**: There are no attributes in the predicted set that are not in the true set. Hence, FP = 0. - **False Negatives (FN)**: There are no attributes in the true set that are not in the predicted set. Hence, FN = 0. Therefore, the counts are: 'TP:1,FP:0,FN:0'	1	0	0	12706475	CN1CCC2(CC1)COC(=O)c1ccccc12.Cl	['Histamine-Release Inhibitor']
{'Serotonin Regulator', 'TPH1 Inhibitor'}	['TPH1 Inhibitor', 'Serotonin Regulator']	To compute the True Positives (TP), False Positives (FP), and False Negatives (FN) for the predicted attributes of the molecule compared to the true attributes, we need to analyze the overlap and differences between the sets of attributes. **Predicted Attributes:** - TPH1 Inhibitor - Serotonin Regulator **True Attributes:** - Serotonin Regulator - TPH1 Inhibitor **True Positives (TP)** are the correctly predicted attributes: - Both "TPH1 Inhibitor" and "Serotonin Regulator" are predicted and are true. - TP = 2 **False Positives (FP)** are the attributes predicted but not true: - There are no attributes predicted that are not true. - FP = 0 **False Negatives (FN)** are the true attributes that were not predicted: - All true attributes were predicted. - FN = 0 Thus, the counts are: 'TP:2,FP:0,FN:0'	2	0	0	118138477	NC(=NCCc1ccccc1-c1ccccc1)NC(=O)c1ccc(C[C@H](N)C(=O)O)cc1	['TPH1 Inhibitor', 'Serotonin Regulator']
{'JAK1/JAK2 Inhibitor'}	[]	From the information provided: - True attributes (T): {'JAK1/JAK2 Inhibitor'} - Predicted attributes (P): {} To compute True Positives (TP), False Positives (FP), and False Negatives (FN): 1. **True Positives (TP)** are the correctly predicted attributes. TP is the intersection of predicted attributes and true attributes. - TP = P ‚à© T = {} ‚à© {'JAK1/JAK2 Inhibitor'} = {} - TP count = 0 2. **False Positives (FP)** are the attributes that were predicted but are not true. FP is the set difference of predicted attributes minus true attributes. - FP = P - T = {} - {'JAK1/JAK2 Inhibitor'} = {} - FP count = 0 3. **False Negatives (FN)** are the true attributes that were not predicted. FN is the set difference of true attributes minus predicted attributes. - FN = T - P = {'JAK1/JAK2 Inhibitor'} - {} = {'JAK1/JAK2 Inhibitor'} - FN count = 1 Thus, the values are: 'TP:0,FP:0,FN:1'	0	0	1	44419547	COC[C@H](C)Nc1cc(-c2ccoc2)nc(-n2cnc3ccncc32)n1	[]
{'Dihydrofolate Inhibitor', 'PCP Treatment'}	['Antimalarial']	To compute the True Positives (TP), False Positives (FP), and False Negatives (FN) based on the given predicted and true attributes of the molecule, we need to analyze the overlap and differences between these sets. **Predicted Attributes**: {'Antimalarial'} **True Attributes**: {'Dihydrofolate Inhibitor', 'PCP Treatment'} 1. **True Positives (TP)**: These are attributes that are correctly predicted. They appear in both the predicted and true attribute sets. In this case, there are no attributes that appear in both sets. - TP = 0 2. **False Positives (FP)**: These are attributes that are predicted but are not true. They appear in the predicted set but not in the true set. - 'Antimalarial' is predicted but not a true attribute. - FP = 1 3. **False Negatives (FN)**: These are true attributes that were not predicted. They appear in the true set but not in the predicted set. - 'Dihydrofolate Inhibitor' and 'PCP Treatment' are true but not predicted. - FN = 2 Thus, the values are: 'TP:0,FP:1,FN:2'	0	1	2	155534197	Nc1nc(N)c2nc(Nc3ccc(OC(F)(F)F)cc3)ccc2n1	['Antimalarial']
{'HIV-1 PR/RT Inhibitor'}	[]	In this case, the predicted attributes of the molecule are represented by an empty set '{[]}', indicating that no attributes were predicted. The true attributes of the molecule are given as '{{'HIV-1 PR/RT Inhibitor'}}', indicating that the molecule is an HIV-1 PR/RT Inhibitor. To compute the True Positives (TP), False Positives (FP), and False Negatives (FN): - **True Positives (TP)** are the correctly predicted attributes. Since no attributes were predicted, TP = 0. - **False Positives (FP)** are the attributes that were predicted but are not true. Since no attributes were predicted, FP = 0. - **False Negatives (FN)** are the true attributes that were not predicted. Since 'HIV-1 PR/RT Inhibitor' was not predicted, FN = 1. Therefore, the values are: 'TP:0,FP:0,FN:1'	0	0	1	44577722	Cn1c(Cc2ccccc2)n[nH]c1=O	[]
{'Antifungal', 'Antibiotic'}	[]	To compute the True Positives (TP), False Positives (FP), and False Negatives (FN) based on the given data: 1. **True Attributes (Ground Truth)**: {'Antifungal', 'Antibiotic'} 2. **Predicted Attributes**: {} **True Positives (TP)**: These are the attributes that are correctly predicted as being present. Since the predicted attributes are empty, there are no true positives. - TP = 0 **False Positives (FP)**: These are the attributes that are predicted to be present but are not actually present in the true attributes. Since the predicted attributes are empty, there are no false positives. - FP = 0 **False Negatives (FN)**: These are the attributes that are actually present but were not predicted. Both 'Antifungal' and 'Antibiotic' are in the true attributes but not in the predicted attributes. - FN = 2 (Antifungal, Antibiotic) Thus, the results are: 'TP:0,FP:0,FN:2'	0	0	2	57402119	CCCCn1c(Cc2cc(OC)c(OC)cc2S(=O)(=O)N(C)C)n[nH]c1=O	[]
{'Carbonic Anhydrase Inhibitor'}	[]	From the information provided: - True attributes (T): {'Carbonic Anhydrase Inhibitor'} - Predicted attributes (P): {} To compute True Positives (TP), False Positives (FP), and False Negatives (FN): 1. **True Positives (TP)** are the correctly predicted attributes, i.e., attributes that are both in the predicted and true sets. Since there are no predicted attributes that match the true attributes, TP = 0. 2. **False Positives (FP)** are the attributes that are predicted but not true. Since there are no predicted attributes at all, FP = 0. 3. **False Negatives (FN)** are the attributes that are true but not predicted. Since 'Carbonic Anhydrase Inhibitor' is a true attribute but not predicted, FN = 1. Thus, the values are: TP:0,FP:0,FN:1	0	0	1	19890	S=c1ccc2ccccc2o1	[]
{'CA IX Inhibitor', 'Carbonic Anhydrase Inhibitor', 'CA XII Inhibitor', 'Antitumor'}	[]	From the information provided: Predicted attributes of the molecule: '{[]}' (which means no attributes were predicted) True attributes of the molecule: '{{'CA IX Inhibitor', 'Carbonic Anhydrase Inhibitor', 'CA XII Inhibitor', 'Antitumor'}}' To compute TP (True Positives), FP (False Positives), and FN (False Negatives): 1. **True Positives (TP)**: These are the attributes that are correctly predicted by the model. Since no attributes were predicted, TP = 0. 2. **False Positives (FP)**: These are the attributes that are predicted by the model but are not true. Since no attributes were predicted, FP = 0. 3. **False Negatives (FN)**: These are the true attributes that were not predicted by the model. Since all true attributes were missed, FN = number of true attributes = 4 (CA IX Inhibitor, Carbonic Anhydrase Inhibitor, CA XII Inhibitor, Antitumor). Thus, the results are: 'TP:0,FP:0,FN:4'	0	0	4	57386888	C=CCOc1cc(=S)oc2ccccc12	[]
{'Histone Reader Inhibitor', 'Leukemia', 'ENL Inhibitor'}	['Leukemia', 'Histone Reader Inhibitor', 'ENL Inhibitor']	To compute the True Positives (TP), False Positives (FP), and False Negatives (FN) of the predicted attributes against the true attributes, we first need to identify which attributes are correctly predicted, which are incorrectly predicted, and which true attributes are missing in the predictions. **Predicted Attributes:** - Leukemia - Histone Reader Inhibitor - ENL Inhibitor **True Attributes:** - Leukemia - Histone Reader Inhibitor - ENL Inhibitor **True Positives (TP)**: These are the attributes that are correctly predicted. All the predicted attributes match the true attributes: - Leukemia - Histone Reader Inhibitor - ENL Inhibitor **False Positives (FP)**: These are the attributes that are predicted but are not true. There are no false positives in this case as all predicted attributes are correct. **False Negatives (FN)**: These are the true attributes that were not predicted. There are no false negatives in this case as all true attributes were predicted. Thus, the counts are: - TP: 3 (Leukemia, Histone Reader Inhibitor, ENL Inhibitor) - FP: 0 - FN: 0 Final response: 'TP:3,FP:0,FN:0'	3	0	0	164624651	O=C(NCc1ccc(CN2CCOCC2)cc1)c1ccc2nncn2c1	['Leukemia', 'Histone Reader Inhibitor', 'ENL Inhibitor']
{'Kv1.5 Channel Blocker'}	['Kv1.5 Channel Blocker']	To compute the True Positives (TP), False Positives (FP), and False Negatives (FN) from the given data: 1. **True Positives (TP)**: These are attributes that are correctly predicted by the model. Both the prediction and the ground truth list the molecule as a 'Kv1.5 Channel Blocker'. Therefore, this attribute is a true positive. - TP = 1 (Kv1.5 Channel Blocker) 2. **False Positives (FP)**: These are attributes predicted by the model that are not in the ground truth. Since the only attribute predicted by the model is also in the ground truth, there are no false positives. - FP = 0 3. **False Negatives (FN)**: These are attributes that are true but were not predicted by the model. Since the model predicted all attributes that are in the ground truth, there are no false negatives. - FN = 0 Thus, the evaluation of the model's prediction in terms of TP, FP, and FN is: 'TP:1,FP:0,FN:0'	1	0	0	135967853	CCc1c(C)[nH]c2c1/C(=N/OC(=O)NCc1ccccc1)CCC2	['Kv1.5 Channel Blocker']
{'Anti-Prostate Cancer', 'PPARGamma Antagonist'}	[]	To compute the True Positives (TP), False Positives (FP), and False Negatives (FN) based on the given data: 1. **True Positives (TP)**: These are attributes that are correctly predicted as being present in the molecule. Since the predicted attributes are empty (i.e., '{[]}'), there are no attributes that were correctly predicted. Thus, TP = 0. 2. **False Positives (FP)**: These are attributes that are predicted to be present in the molecule but are not actually present. Again, since the predicted attributes are empty, there are no attributes incorrectly predicted as present. Thus, FP = 0. 3. **False Negatives (FN)**: These are attributes that are actually present in the molecule but were not predicted. The true attributes are {'Anti-Prostate Cancer', 'PPARGamma Antagonist'}. Since none of these were predicted, FN is equal to the number of true attributes, which is 2. Therefore, the counts are: TP:0,FP:0,FN:2 Final response: 'TP:0,FP:0,FN:2'	0	0	2	164626203	O=C(CCCC(=O)N/N=C/c1cccc2ccccc12)N/N=C/c1ccc2ccccc2c1	[]
{'ROS Scavenger', 'Cytoprotective'}	[]	From the information provided: - Predicted attributes of the molecule: '{[]}' (which means no attributes were predicted) - True attributes of the molecule: '{{'ROS Scavenger', 'Cytoprotective'}}' (which means the true attributes are 'ROS Scavenger' and 'Cytoprotective') To compute TP (True Positives), FP (False Positives), and FN (False Negatives): 1. **True Positives (TP)**: These are the attributes that are correctly predicted as being present. Since no attributes were predicted, TP = 0. 2. **False Positives (FP)**: These are the attributes that are predicted but are not actually present. Since no attributes were predicted, FP = 0. 3. **False Negatives (FN)**: These are the attributes that are true but were not predicted. Since 'ROS Scavenger' and 'Cytoprotective' were not predicted, FN = 2 (one for each missed attribute). Therefore, the results are: 'TP:0,FP:0,FN:2'	0	0	2	155541861	CC(C)=CCOc1c2occc2c(OC[C@H]2OC2(C)C)c2ccc(=O)oc12	[]
{'Anti-Inflammatory', 'ALR2 Inhibitor', 'Antiproliferative', 'LOX Inhibitor'}	[]	From the information provided: - Predicted attributes of the molecule: '{[]}' (which means no attributes were predicted) - True attributes of the molecule: '{{'Anti-Inflammatory', 'ALR2 Inhibitor', 'Antiproliferative', 'LOX Inhibitor'}}' To compute TP (True Positives), FP (False Positives), and FN (False Negatives): 1. **True Positives (TP)**: These are the attributes that are correctly predicted as being present. Since no attributes were predicted, TP = 0. 2. **False Positives (FP)**: These are the attributes that are incorrectly predicted as being present but are not actually present. Since no attributes were predicted, FP = 0. 3. **False Negatives (FN)**: These are the attributes that are actually present but were not predicted. Since all true attributes ('Anti-Inflammatory', 'ALR2 Inhibitor', 'Antiproliferative', 'LOX Inhibitor') were not predicted, FN = 4 (one for each missed attribute). Thus, the results are: 'TP:0,FP:0,FN:4'	0	0	4	53330106	O=C1/C(=C/c2c[nH]c3ccccc23)CNC/C1=C\c1c[nH]c2ccccc12	[]
{'Melanocortin 4 Receptor Antagonist'}	['Melanocortin 4 Receptor Antagonist']	In this scenario, we are given the predicted and true attributes of a molecule, specifically its function as a 'Melanocortin 4 Receptor Antagonist'. - True Positives (TP): These are the correctly predicted attributes. The model predicted that the molecule is a 'Melanocortin 4 Receptor Antagonist', which matches the true attribute. Therefore, TP = 1. - False Positives (FP): These are attributes predicted by the model that are not true. Since the only attribute predicted by the model is correct, there are no false positives. Therefore, FP = 0. - False Negatives (FN): These are true attributes that were not predicted by the model. Since the model correctly predicted the attribute, there are no false negatives. Therefore, FN = 0. Thus, the evaluation of the model's prediction is: 'TP:1,FP:0,FN:0'	1	0	0	11237444	CC(C)(N)CN=C(Nc1ccc(C(=O)NCCc2ccc(Cl)cc2Cl)cc1)NC1CCCCC1	['Melanocortin 4 Receptor Antagonist']
{'Lipolytic Enzyme Inhibitor', 'Antibiotic'}	['Lipolytic Enzyme Inhibitor']	To compute the True Positives (TP), False Positives (FP), and False Negatives (FN) based on the given predicted and true attributes of the molecule, we analyze as follows: 1. **True Positives (TP)**: Attributes that are correctly predicted as being present. - Predicted: 'Lipolytic Enzyme Inhibitor' - True: 'Lipolytic Enzyme Inhibitor', 'Antibiotic' - Common: 'Lipolytic Enzyme Inhibitor' - TP = 1 (since 'Lipolytic Enzyme Inhibitor' is correctly predicted) 2. **False Positives (FP)**: Attributes that are predicted to be present but are not actually present. - Since all predicted attributes ('Lipolytic Enzyme Inhibitor') are true, there are no false positives. - FP = 0 3. **False Negatives (FN)**: Attributes that are true but were not predicted. - True but not predicted: 'Antibiotic' - FN = 1 (since 'Antibiotic' is not predicted but is true) Thus, the evaluation of the model's prediction in terms of TP, FP, and FN is: 'TP:1,FP:0,FN:1'	1	0	1	168287384	O=c1oc(OCCOCc2ccccc2)nn1-c1ccccc1	['Lipolytic Enzyme Inhibitor']
{'DPPIV Inhibitor'}	[]	From the information provided: - True Positive (TP) is the count of correctly predicted attributes that match the true attributes. - False Positive (FP) is the count of predicted attributes that do not match any of the true attributes. - False Negative (FN) is the count of true attributes that were not predicted. Predicted attributes: '{[]}' (no attributes predicted) True attributes: '{{'DPPIV Inhibitor'}}' (one attribute: 'DPPIV Inhibitor') - TP: There are no correctly predicted attributes matching the true attribute ('DPPIV Inhibitor'). Thus, TP = 0. - FP: There are no incorrect attributes predicted since no attributes were predicted at all. Thus, FP = 0. - FN: The attribute 'DPPIV Inhibitor' was not predicted. Thus, FN = 1. Therefore, the result is: 'TP:0,FP:0,FN:1'	0	0	1	70297489	NCC1(c2ccccc2)CCC(OCc2ccccc2)CC1	[]
{'PPAR Agonist'}	['PPAR Agonist']	To compute the True Positives (TP), False Positives (FP), and False Negatives (FN) for the predicted attributes of the molecule compared to the true attributes, we analyze the overlap and differences between the two sets. 1. **True Positives (TP)**: Attributes that are correctly predicted. These are the attributes that appear in both the predicted and true attribute sets. 2. **False Positives (FP)**: Attributes that are predicted but are not true. These are the attributes that appear in the predicted set but not in the true attribute set. 3. **False Negatives (FN)**: Attributes that are true but were not predicted. These are the attributes that appear in the true set but not in the predicted set. Given: - Predicted attributes: {'PPAR Agonist'} - True attributes: {'PPAR Agonist'} **Analysis**: - **TP**: 'PPAR Agonist' is predicted and is true. (1 TP) - **FP**: There are no attributes that are predicted but not true. (0 FP) - **FN**: There are no true attributes that were not predicted. (0 FN) Thus, the counts are: 'TP:1,FP:0,FN:0'	1	0	0	24776390	CCCc1c(OCCCOc2ccc3c(c2)CC[C@H]3CC(=O)O)ccc2[nH]ccc12	['PPAR Agonist']
{'JNK Inhibitor'}	[]	From the information provided: - True attributes (T): {'JNK Inhibitor'} - Predicted attributes (P): {} To compute TP (True Positives), FP (False Positives), and FN (False Negatives): 1. **True Positives (TP)** are the correctly predicted attributes. TP is the intersection of predicted attributes and true attributes. \[ TP = P \cap T = \emptyset \cap \{'JNK Inhibitor'\} = \emptyset \] Number of TP = 0 2. **False Positives (FP)** are the attributes that were predicted but are not true. \[ FP = P - T = \emptyset - \{'JNK Inhibitor'\} = \emptyset \] Number of FP = 0 3. **False Negatives (FN)** are the true attributes that were not predicted. \[ FN = T - P = \{'JNK Inhibitor'\} - \emptyset = \{'JNK Inhibitor'\} \] Number of FN = 1 Thus, the values are: 'TP:0,FP:0,FN:1'	0	0	1	44236969	C=CCN1CCN(c2c(Cl)cccc2NC(=O)c2ncccn2)CC1	[]
{'Syk Inhibitor'}	['IRAK-4 Inhibitor']	To compute the True Positives (TP), False Positives (FP), and False Negatives (FN) based on the given predicted and true attributes of the molecule, we analyze the overlap and differences between these sets. 1. **True Positives (TP)**: These are attributes that are correctly predicted. They are the intersection of predicted and true attributes. In this case, there are no attributes that appear in both the predicted set {IRAK-4 Inhibitor} and the true set {Syk Inhibitor}. Therefore, TP = 0. 2. **False Positives (FP)**: These are attributes that are predicted but are not true. They are in the predicted set but not in the true set. Here, "IRAK-4 Inhibitor" is predicted but not a true attribute. Therefore, FP = 1. 3. **False Negatives (FN)**: These are attributes that are true but not predicted. They are in the true set but not in the predicted set. In this case, "Syk Inhibitor" is a true attribute but was not predicted. Therefore, FN = 1. Thus, the values are: 'TP:0,FP:1,FN:1'	0	1	1	134141942	NC(=O)c1ncc(N[C@@H]2CCCC[C@@H]2N)cc1C#Cc1ccccc1	['IRAK-4 Inhibitor']
{'Anti-Diabetic', 'Glucosidase Inhibitor'}	['Glucosidase Inhibitor']	To compute the True Positives (TP), False Positives (FP), and False Negatives (FN) for the predicted attributes of the molecule compared to the true attributes, we follow these steps: 1. **True Positives (TP)**: Attributes that are correctly predicted as being present. Both the prediction and the truth list the attribute. - Predicted: 'Glucosidase Inhibitor' - True: 'Glucosidase Inhibitor' - TP = 1 (since 'Glucosidase Inhibitor' is correctly predicted) 2. **False Positives (FP)**: Attributes that are predicted to be present but are not actually present in the true attributes. - Predicted: None other than 'Glucosidase Inhibitor' - FP = 0 (since there are no incorrect predictions beyond what is true) 3. **False Negatives (FN)**: Attributes that are true but were not predicted. - True: 'Anti-Diabetic' (not predicted) - FN = 1 (since 'Anti-Diabetic' is missing in the predictions) Thus, the results are: 'TP:1,FP:0,FN:1'	1	0	1	44514060	O=S(=O)([O-])O[C@@H]([C@H](O)[C@H](O)[C@@H](O)CO)[C@H](O)C[Se+]1C[C@@H](O)[C@H](O)[C@H]1CO	['Glucosidase Inhibitor']
