## Supplementary File S1 for "Learning from human and chemical languages to predict biological function" (part 30 of 99)

### Sheet: benchmark_pubchef_pubchef-test (continued)
ground_truth	prediction	chat_response	TP	FP	FN	CID	SMILES	preds_above_cutoff
{'Antihypertensive', 'Angiotensin Receptor Antagonist'}	['Antihypertensive', 'Angiotensin Receptor Antagonist', 'Angiotensin Antagonist']	To compute the True Positives (TP), False Positives (FP), and False Negatives (FN) of the predicted attributes against the true attributes, we first identify each category: - **True Positives (TP)**: These are attributes that are correctly predicted as being present. - **False Positives (FP)**: These are attributes that are predicted to be present but are not actually present. - **False Negatives (FN)**: These are attributes that are actually present but were not predicted. **Predicted Attributes**: {'Antihypertensive', 'Angiotensin Receptor Antagonist', 'Angiotensin Antagonist'} **True Attributes**: {'Antihypertensive', 'Angiotensin Receptor Antagonist'} 1. **True Positives (TP)**: Attributes that are both in the predicted and true sets. - 'Antihypertensive' - 'Angiotensin Receptor Antagonist' - TP = 2 2. **False Positives (FP)**: Attributes that are in the predicted set but not in the true set. - 'Angiotensin Antagonist' - FP = 1 3. **False Negatives (FN)**: Attributes that are in the true set but not in the predicted set. - There are none in this case. - FN = 0 Thus, the results are: 'TP:2,FP:1,FN:0'	2	1	0	9911332	CCCn1nc(C(C)(C)C)c(C(=O)O)c1Cc1ccc(-c2ccccc2-c2nn[nH]n2)cc1	['Antihypertensive', 'Angiotensin Receptor Antagonist', 'Angiotensin Antagonist']
{'Anti-Fibrotic'}	['Anti-Fibrotic']	To compute the True Positives (TP), False Positives (FP), and False Negatives (FN) for the predicted attributes of the molecule compared to the true attributes, we analyze the overlap and differences between the sets of attributes. **Predicted Attributes**: {'Anti-Fibrotic'} **True Attributes**: {'Anti-Fibrotic'} 1. **True Positives (TP)**: These are attributes that are correctly predicted. Since 'Anti-Fibrotic' is predicted and it is also a true attribute, it counts as a true positive. - TP = 1 ('Anti-Fibrotic') 2. **False Positives (FP)**: These are attributes that are predicted but are not true. Since all predicted attributes are true, there are no false positives. - FP = 0 3. **False Negatives (FN)**: These are true attributes that were not predicted. Since all true attributes were predicted, there are no false negatives. - FN = 0 Thus, the counts are: 'TP:1,FP:0,FN:0'	1	0	0	139557969	O=C(O)CCCSc1nnc(-c2ccc(OC3CC3)cc2Cl)o1	['Anti-Fibrotic']
{'Anti-Tuberculosis', 'Anti-Convulsant', 'Anti-Oxidant', 'Anti-Inflammatory', 'Anti-Cancer', 'Anti-Microbial', 'Anti-Diabetic'}	[]	From the information provided: Predicted attributes of the molecule: '{[]}' (which means no attributes were predicted) True attributes of the molecule: '{{'Anti-Tuberculosis', 'Anti-Convulsant', 'Anti-Oxidant', 'Anti-Inflammatory', 'Anti-Cancer', 'Anti-Microbial', 'Anti-Diabetic'}}' To compute TP (True Positives), FP (False Positives), and FN (False Negatives): 1. **True Positives (TP)**: These are the attributes that are correctly predicted as being present. Since no attributes were predicted, TP = 0. 2. **False Positives (FP)**: These are the attributes that are incorrectly predicted as being present. Since no attributes were predicted, FP = 0. 3. **False Negatives (FN)**: These are the attributes that are true but were not predicted. Since all true attributes were not predicted, FN is equal to the number of true attributes. The true attributes are 'Anti-Tuberculosis', 'Anti-Convulsant', 'Anti-Oxidant', 'Anti-Inflammatory', 'Anti-Cancer', 'Anti-Microbial', 'Anti-Diabetic', which totals 7. Therefore, the values are: TP:0,FP:0,FN:7 Exact response format: 'TP:0,FP:0,FN:7'	0	0	7	12120708	COC(=O)c1cc(C)nc2sc3cccc(OC)c3c12	[]
{'Antimalarial'}	['Antimalarial', 'RSV Inhibitor']	To compute the True Positives (TP), False Positives (FP), and False Negatives (FN) based on the given data: 1. **True Positives (TP)**: Attributes correctly predicted by the model that are indeed true. - The model predicted "Antimalarial" and it is a true attribute. - TP = 1 2. **False Positives (FP)**: Attributes predicted by the model that are not true. - The model predicted "RSV Inhibitor" which is not a true attribute. - FP = 1 3. **False Negatives (FN)**: True attributes not predicted by the model. - All true attributes ("Antimalarial") were predicted by the model. - FN = 0 Thus, the results are: 'TP:1,FP:1,FN:0'	1	1	0	44389238	NC1=NC(c2ccccc2)N(c2ccccn2)C(N)=N1	['Antimalarial', 'RSV Inhibitor']
{'Antimalarial'}	['Antimalarial']	To compute the True Positives (TP), False Positives (FP), and False Negatives (FN) for the predicted attributes of the molecule compared to the true attributes, we analyze the overlap and differences between the two sets. 1. **True Positives (TP)**: Attributes that are correctly predicted. These are the attributes that appear in both the predicted and true sets. - Predicted: {'Antimalarial'} - True: {'Antimalarial'} - TP = 1 (since 'Antimalarial' is correctly predicted) 2. **False Positives (FP)**: Attributes that are predicted but not true. These are the attributes that appear in the predicted set but not in the true set. - FP = 0 (there are no attributes predicted that aren't true) 3. **False Negatives (FN)**: Attributes that are true but not predicted. These are the attributes that appear in the true set but not in the predicted set. - FN = 0 (there are no true attributes that are not predicted) Thus, the evaluation of the prediction is: 'TP:1,FP:0,FN:0'	1	0	0	44417755	C[C@H]1[C@H](OCC2c3ccccc3-c3ccccc32)O[C@@H]2C[C@@]3(C)CC[C@H]4[C@H](C)CC[C@@H]1[C@@]24OO3	['Antimalarial']
{'Antibiotic', 'Peptide Deformylase Inhibitor'}	['Antibiotic', 'Peptide Deformylase Inhibitor']	To compute the True Positives (TP), False Positives (FP), and False Negatives (FN) from the predicted and true attributes of the molecule, we first need to identify which attributes fall into each category: 1. **True Positives (TP)**: Attributes that are correctly predicted. These are the attributes that appear in both the predicted and true sets. 2. **False Positives (FP)**: Attributes that are predicted but are not true. These are the attributes that appear in the predicted set but not in the true set. 3. **False Negatives (FN)**: Attributes that are true but were not predicted. These are the attributes that appear in the true set but not in the predicted set. Given: - Predicted attributes: {'Antibiotic', 'Peptide Deformylase Inhibitor'} - True attributes: {'Antibiotic', 'Peptide Deformylase Inhibitor'} **True Positives (TP)**: - 'Antibiotic' is predicted and true. - 'Peptide Deformylase Inhibitor' is predicted and true. - TP = 2 **False Positives (FP)**: - There are no attributes that are predicted but not true. - FP = 0 **False Negatives (FN)**: - There are no attributes that are true but not predicted. - FN = 0 Thus, the counts are: 'TP:2,FP:0,FN:0'	2	0	0	25123557	CC(C)(C)[C@H](NC(=O)[C@H](CC1CCCC1)CN(O)C=O)C(=O)N1CCC(NCc2ccccn2)CC1	['Antibiotic', 'Peptide Deformylase Inhibitor']
{'Cancer Chemotherapeutic'}	['Fructose-1,6-bisphosphatase Inhibitor', 'Cancer Chemotherapeutic']	To compute the True Positives (TP), False Positives (FP), and False Negatives (FN) from the given data: 1. **True Positives (TP)**: These are attributes that are correctly predicted by the model. In this case, the attribute "Cancer Chemotherapeutic" is correctly predicted as it appears in both the predicted and true attributes. - TP = 1 (Cancer Chemotherapeutic) 2. **False Positives (FP)**: These are attributes predicted by the model that are not true. Here, "Fructose-1,6-bisphosphatase Inhibitor" is predicted but not a true attribute. - FP = 1 (Fructose-1,6-bisphosphatase Inhibitor) 3. **False Negatives (FN)**: These are true attributes that the model failed to predict. Since all true attributes are predicted correctly, there are no false negatives. - FN = 0 Thus, the results are: 'TP:1,FP:1,FN:0'	1	1	0	15669330	CCc1ccc(S(=O)(=O)NC(=O)Nc2ccc(Cl)cc2)o1	['Fructose-1,6-bisphosphatase Inhibitor', 'Cancer Chemotherapeutic']
{'HIV-1 PR/RT Inhibitor'}	['HIV-1 PR/RT Inhibitor']	To compute the True Positives (TP), False Positives (FP), and False Negatives (FN) for the predicted attributes against the true attributes, we need to analyze the overlap and differences between the two sets. **Predicted Attributes:** - HIV-1 PR/RT Inhibitor **True Attributes:** - HIV-1 PR/RT Inhibitor **Analysis:** - True Positives (TP): Attributes correctly predicted as present. Here, "HIV-1 PR/RT Inhibitor" is predicted and is true. - False Positives (FP): Attributes predicted as present but are not true. There are none in this case. - False Negatives (FN): Attributes that are true but were not predicted. There are none in this case. **Calculation:** - TP = 1 (HIV-1 PR/RT Inhibitor) - FP = 0 - FN = 0 **Result:** 'TP:1,FP:0,FN:0'	1	0	0	16077701	Cc1ccc(-n2nccc2SCC(=O)Nc2ccc(-c3ccc(CC(=O)O)cc3)cc2Cl)c(Cl)c1	['HIV-1 PR/RT Inhibitor']
{'Cannabinoid Receptor Ligand', 'Antinociceptive'}	['CB2 Agonist', 'Antinociceptive', 'Cannabinoid Receptor Ligand', 'CB1 Agonist']	To compute the True Positives (TP), False Positives (FP), and False Negatives (FN) from the predicted and true attributes of the molecule, we first identify each: **Predicted Attributes:** - CB2 Agonist - Antinociceptive - Cannabinoid Receptor Ligand - CB1 Agonist **True Attributes:** - Cannabinoid Receptor Ligand - Antinociceptive **True Positives (TP)** are the attributes that are correctly predicted: - Antinociceptive - Cannabinoid Receptor Ligand **False Positives (FP)** are the attributes that are predicted but not true: - CB2 Agonist - CB1 Agonist **False Negatives (FN)** are the attributes that are true but not predicted: - (None in this case, as all true attributes are predicted) Counting each: - TP: 2 (Antinociceptive, Cannabinoid Receptor Ligand) - FP: 2 (CB2 Agonist, CB1 Agonist) - FN: 0 Thus, the response is: 'TP:2,FP:2,FN:0'	2	2	0	42625202	CCCCCCC(C)(C)c1cc(O)cc(OCCCCCCCC(=O)NC2CC2)c1	['CB2 Agonist', 'Antinociceptive', 'Cannabinoid Receptor Ligand', 'CB1 Agonist']
{'Anticancer', 'JAK/HDAC Inhibitor'}	['Anticancer', 'HDACs Inhibitor', 'JAK/HDAC Inhibitor']	To compute the True Positives (TP), False Positives (FP), and False Negatives (FN) from the given data: 1. **True Positives (TP)**: These are attributes that are correctly predicted by the model. They are present in both the predicted and true attributes. - From the data: - 'Anticancer' - 'JAK/HDAC Inhibitor' - TP = 2 2. **False Positives (FP)**: These are attributes predicted by the model that are not actually true (not present in the true attributes). - From the data: - 'HDACs Inhibitor' - FP = 1 3. **False Negatives (FN)**: These are true attributes that the model failed to predict. - From the data: - There are no attributes that are true but not predicted by the model. - FN = 0 Thus, the results are: 'TP:2,FP:1,FN:0'	2	1	0	141728860	O=C(CCCCCCn1cc(Nc2ncc(Cl)c(N3CCCCC3)n2)cn1)NO	['Anticancer', 'HDACs Inhibitor', 'JAK/HDAC Inhibitor']
{'Protein Kinase C Ligand'}	[]	From the information provided: - True attributes (T): {'Protein Kinase C Ligand'} - Predicted attributes (P): {} To compute True Positives (TP), False Positives (FP), and False Negatives (FN): 1. **True Positives (TP)** are the correctly predicted attributes. TP is the intersection of predicted attributes and true attributes. - TP = P ‚à© T = {} ‚à© {'Protein Kinase C Ligand'} = {} - TP count = 0 2. **False Positives (FP)** are the attributes that were predicted but are not true. - FP = P - T = {} - {'Protein Kinase C Ligand'} = {} - FP count = 0 3. **False Negatives (FN)** are the true attributes that were not predicted. - FN = T - P = {'Protein Kinase C Ligand'} - {} = {'Protein Kinase C Ligand'} - FN count = 1 Thus, the counts are: - TP: 0 - FP: 0 - FN: 1 Final response: 'TP:0,FP:0,FN:1'	0	0	1	44294738	CCCCCCCCCCCCCC(=O)OCC1(CO)CCS(=O)(=O)O1	[]
{'Anti-HIV-1', 'Reverse Transcriptase Inhibitor'}	[]	From the information provided: - True attributes (T): {'Anti-HIV-1', 'Reverse Transcriptase Inhibitor'} - Predicted attributes (P): {} To compute True Positives (TP), False Positives (FP), and False Negatives (FN): 1. **True Positives (TP)** are the correctly predicted attributes, i.e., attributes that are both in the predicted set and the true set. Since the predicted set is empty, there are no true positives. - TP = 0 2. **False Positives (FP)** are the attributes that are predicted but not true, i.e., attributes in the predicted set but not in the true set. Since the predicted set is empty, there are no false positives. - FP = 0 3. **False Negatives (FN)** are the attributes that are true but not predicted, i.e., attributes in the true set but not in the predicted set. Since none of the true attributes are predicted, all true attributes are false negatives. - FN = 2 (for 'Anti-HIV-1' and 'Reverse Transcriptase Inhibitor') Thus, the evaluation metrics are: 'TP:0,FP:0,FN:2'	0	0	2	46887849	Cc1ccc2c(c1)/C(=N/n1cnnc1)C(=O)N2CN(C)C	[]
{'Antimicrobial'}	[]	From the information provided: - True attributes (T): {'Antimicrobial'} - Predicted attributes (P): {} To compute True Positives (TP), False Positives (FP), and False Negatives (FN): 1. **True Positives (TP)** are the correctly predicted attributes. TP is the intersection of predicted attributes and true attributes. \[ TP = P \cap T = \emptyset \cap \{'Antimicrobial'\} = \emptyset \] Therefore, TP = 0. 2. **False Positives (FP)** are the attributes that were predicted but are not true. \[ FP = P - T = \emptyset - \{'Antimicrobial'\} = \emptyset \] Therefore, FP = 0. 3. **False Negatives (FN)** are the true attributes that were not predicted. \[ FN = T - P = \{'Antimicrobial'\} - \emptyset = \{'Antimicrobial'\} \] Therefore, FN = 1. Thus, the values are: 'TP:0,FP:0,FN:1'	0	0	1	155512183	Clc1nc2nc(n1)Oc1ccc3ccccc3c1Cc1c(ccc3ccccc13)Oc1nc(Cl)nc(n1)OCc1cccc(n1)CO2	[]
{'mGlu NAM', 'CNS Penetrant'}	['mGlu5 NAM']	To compute the True Positives (TP), False Positives (FP), and False Negatives (FN) based on the given predicted and true attributes of the molecule, we first need to identify which attributes fall into each category: 1. **True Positives (TP)**: Attributes that are correctly predicted as being present. 2. **False Positives (FP)**: Attributes that are predicted to be present but are not actually present. 3. **False Negatives (FN)**: Attributes that are actually present but were not predicted. **Predicted Attributes**: {'mGlu5 NAM'} **True Attributes**: {'mGlu NAM', 'CNS Penetrant'} - **TP**: Both the predicted and true attributes include 'mGlu NAM' types. However, 'mGlu5 NAM' is more specific than 'mGlu NAM'. If we consider 'mGlu5 NAM' as a subtype of 'mGlu NAM', then this can be counted as a TP. Thus, TP = 1. - **FP**: There are no predicted attributes that are completely outside the scope of the true attributes, assuming 'mGlu5 NAM' falls under 'mGlu NAM'. Thus, FP = 0. - **FN**: The attribute 'CNS Penetrant' is in the true attributes but not predicted. Thus, FN = 1. Therefore, the counts are: - TP: 1 - FP: 0 - FN: 1 Final response: 'TP:1,FP:0,FN:1'	1	0	1	18084474	COc1ccc(C(=O)Nc2cc(Cl)ccc2-n2cncn2)cc1OC	['mGlu5 NAM']
{'Anti-Diabetic', 'PTP1b Inhibitor'}	[]	From the information provided: - True attributes (T): {'Anti-Diabetic', 'PTP1b Inhibitor'} - Predicted attributes (P): {} To compute True Positives (TP), False Positives (FP), and False Negatives (FN): 1. **True Positives (TP)** are the correctly predicted attributes, i.e., attributes that are both in the predicted set and the true set. - TP = P ‚à© T = {} ‚à© {'Anti-Diabetic', 'PTP1b Inhibitor'} = {} - Number of TP = 0 2. **False Positives (FP)** are the attributes that are predicted but not true, i.e., attributes in the predicted set but not in the true set. - FP = P - T = {} - {'Anti-Diabetic', 'PTP1b Inhibitor'} = {} - Number of FP = 0 3. **False Negatives (FN)** are the true attributes that were not predicted, i.e., attributes in the true set but not in the predicted set. - FN = T - P = {'Anti-Diabetic', 'PTP1b Inhibitor'} - {} = {'Anti-Diabetic', 'PTP1b Inhibitor'} - Number of FN = 2 Thus, the values are: - TP: 0 - FP: 0 - FN: 2 Final response: 'TP:0,FP:0,FN:2'	0	0	2	44139662	O=C(CCCc1cccs1)Nc1ccc2c(c1)CO[C@H](C(=O)O)C2	[]
{'DAGLalpha Inhibitor', 'ABHD6 Inhibitor'}	['DAGLalpha Inhibitor', 'ABHD6 Inhibitor']	To compute the True Positives (TP), False Positives (FP), and False Negatives (FN) from the predicted and true attributes of the molecule, we need to compare the sets of attributes: Predicted attributes: {'DAGLalpha Inhibitor', 'ABHD6 Inhibitor'} True attributes: {'DAGLalpha Inhibitor', 'ABHD6 Inhibitor'} 1. **True Positives (TP)**: These are the attributes that are correctly predicted as being present. Both 'DAGLalpha Inhibitor' and 'ABHD6 Inhibitor' are predicted and are true. - TP = 2 2. **False Positives (FP)**: These are the attributes that are predicted to be present but are not actually present. There are no such attributes in this case. - FP = 0 3. **False Negatives (FN)**: These are the attributes that are true but were not predicted. There are no such attributes in this case. - FN = 0 Thus, the evaluation of the model's predictions against the true attributes is: 'TP:2,FP:0,FN:0'	2	0	0	145990933	O=C(N1C[C@H](O)C=C[C@@H]1Cc1ccccc1)n1cc(-c2ccc(-c3ccccc3)cc2)nn1	['DAGLalpha Inhibitor', 'ABHD6 Inhibitor']
{'Antihypertensive'}	['Antihypertensive']	To compute the True Positives (TP), False Positives (FP), and False Negatives (FN) for the predicted attributes of the molecule compared to the true attributes, we analyze the overlap and differences between the two sets. 1. **True Positives (TP)**: Attributes that are correctly predicted. These are the attributes that appear in both the predicted and true sets. - Predicted: {'Antihypertensive'} - True: {'Antihypertensive'} - TP = {'Antihypertensive'} ‚Üí TP count = 1 2. **False Positives (FP)**: Attributes that are predicted but not true. These are the attributes that appear in the predicted set but not in the true set. - FP = Predicted - True = ‚àÖ ‚Üí FP count = 0 3. **False Negatives (FN)**: Attributes that are true but not predicted. These are the attributes that appear in the true set but not in the predicted set. - FN = True - Predicted = ‚àÖ ‚Üí FN count = 0 Thus, the counts are: - TP: 1 - FP: 0 - FN: 0 Final response: 'TP:1,FP:0,FN:0'	1	0	0	13267633	Nc1nc(N2CCN(CCc3ccccc3)CC2)n[nH]1	['Antihypertensive']
{'MCH-R1 Antagonist'}	['MCH-R1 Antagonist', 'Weight Loss', 'MCH R1 Antagonist']	To compute the True Positives (TP), False Positives (FP), and False Negatives (FN) from the given data: 1. **True Positives (TP)**: These are the correctly predicted attributes that match the true attributes. - True attribute: 'MCH-R1 Antagonist' - Predicted attributes: 'MCH-R1 Antagonist', 'Weight Loss', 'MCH R1 Antagonist' - Correctly predicted: 'MCH-R1 Antagonist' and 'MCH R1 Antagonist' (assuming 'MCH R1 Antagonist' is a variation in naming but refers to the same attribute) - TP = 2 2. **False Positives (FP)**: These are the predicted attributes that do not match any true attribute. - Predicted attribute 'Weight Loss' does not match any true attribute. - FP = 1 3. **False Negatives (FN)**: These are the true attributes that were not predicted. - All true attributes have been predicted (either directly or as a variation). - FN = 0 Thus, the results are: 'TP:2,FP:1,FN:0'	2	1	0	44417835	CN1CCN(CCCN(c2nc3cc(F)c(C(F)(F)F)cc3[nH]2)[C@@H]2CC[C@]3(c4ccc(C#N)cc4)C[C@H]23)CC1	['MCH-R1 Antagonist', 'Weight Loss', 'MCH R1 Antagonist']
{'Anti-Tuberculosis'}	['ELOVL6 Inhibitor']	To compute the True Positives (TP), False Positives (FP), and False Negatives (FN) based on the given predicted and true attributes of the molecule, we need to analyze the overlap and differences between these sets. 1. **True Positives (TP)**: These are attributes that are correctly predicted. They are the intersection of predicted and true attributes. - Predicted: {'ELOVL6 Inhibitor'} - True: {'Anti-Tuberculosis'} - Intersection: {} - TP = 0 (There are no attributes that are both in the predicted and true sets.) 2. **False Positives (FP)**: These are attributes that are predicted but not true. They are in the predicted set but not in the true set. - FP = Predicted - Intersection - FP = {'ELOVL6 Inhibitor'} - {} - FP = 1 (The attribute 'ELOVL6 Inhibitor' is predicted but not a true attribute.) 3. **False Negatives (FN)**: These are attributes that are true but not predicted. They are in the true set but not in the predicted set. - FN = True - Intersection - FN = {'Anti-Tuberculosis'} - {} - FN = 1 (The attribute 'Anti-Tuberculosis' is true but not predicted.) Thus, the values are: - TP: 0 - FP: 1 - FN: 1 Final response: 'TP:0,FP:1,FN:1'	0	1	1	155541730	O=C(Nc1ccc(Cl)cc1)[C@@H]1CCCC[C@H]1NS(=O)(=O)c1ccc(Br)cc1	['ELOVL6 Inhibitor']
{'Cannabinoid-1 Receptor Inverse Agonist'}	['Cannabinoid-1 Receptor Inverse Agonist']	To compute the True Positives (TP), False Positives (FP), and False Negatives (FN) for the predicted attributes of the molecule compared to the true attributes, we analyze the overlap and differences between the two sets. **True Positives (TP)**: Attributes that are correctly predicted. These are the attributes that appear in both the predicted and true attribute sets. - Predicted: {'Cannabinoid-1 Receptor Inverse Agonist'} - True: {'Cannabinoid-1 Receptor Inverse Agonist'} - TP = 1 (since 'Cannabinoid-1 Receptor Inverse Agonist' is correctly predicted) **False Positives (FP)**: Attributes that are predicted but not true. These are the attributes that appear in the predicted set but not in the true set. - FP = 0 (there are no attributes in the predicted set that are not in the true set) **False Negatives (FN)**: Attributes that are true but not predicted. These are the attributes that appear in the true set but not in the predicted set. - FN = 0 (there are no attributes in the true set that are not in the predicted set) Thus, the evaluation of the model's prediction for this molecule is: 'TP:1,FP:0,FN:0'	1	0	0	118323983	O=c1cc(CCc2cccc(Cl)c2)c2cc(C(c3ccc(Cl)cc3)c3nccs3)ccc2[nH]1	['Cannabinoid-1 Receptor Inverse Agonist']
{'Anti-Tuberculosis', 'MmpL3 Inhibitor'}	['Anti-Tuberculosis', 'MmpL3 Inhibitor']	To compute the True Positives (TP), False Positives (FP), and False Negatives (FN) from the given data: 1. **True Positives (TP)**: These are attributes that are correctly predicted by the model. Both 'Anti-Tuberculosis' and 'MmpL3 Inhibitor' are predicted and are true attributes of the molecule. - TP = 2 (Anti-Tuberculosis, MmpL3 Inhibitor) 2. **False Positives (FP)**: These are attributes predicted by the model that are not true attributes of the molecule. In this case, all predicted attributes are true. - FP = 0 3. **False Negatives (FN)**: These are true attributes that the model failed to predict. Since all true attributes were predicted, there are none missed. - FN = 0 Thus, the results are: 'TP:2,FP:0,FN:0'	2	0	0	137545402	COc1cnccc1-c1c[nH]c(C(=O)NC2C3CC4CC(C3)CC2C4)c1	['Anti-Tuberculosis', 'MmpL3 Inhibitor']
{'TAFI Inhibitor'}	['TAFI Inhibitor']	To compute the True Positives (TP), False Positives (FP), and False Negatives (FN) based on the given data: 1. **True Positives (TP)**: These are attributes that are correctly predicted by the model. Both the predicted and true attributes list the molecule as a 'TAFI Inhibitor'. Therefore, 'TAFI Inhibitor' is a TP. - TP = 1 2. **False Positives (FP)**: These are attributes predicted by the model that are not true. Since all predicted attributes match the true attributes, there are no false positives. - FP = 0 3. **False Negatives (FN)**: These are true attributes that were not predicted by the model. Since the model predicted all true attributes correctly, there are no false negatives. - FN = 0 Thus, the evaluation of the model's prediction is: 'TP:1,FP:0,FN:0'	1	0	0	90655308	NCCCC1(C(=O)O)CCc2c(ncn2-c2ccccc2)C1	['TAFI Inhibitor']
{'VAChT Ligand'}	['VAChT Ligand']	To compute the True Positives (TP), False Positives (FP), and False Negatives (FN) from the given data: 1. **True Positives (TP)**: These are attributes that are correctly predicted by the model. Both the prediction and the ground truth list the molecule as a 'VAChT Ligand'. Therefore, TP = 1. 2. **False Positives (FP)**: These are attributes that are predicted by the model but are not present in the ground truth. Since the only attribute predicted is 'VAChT Ligand', which matches the ground truth, there are no false positives. Therefore, FP = 0. 3. **False Negatives (FN)**: These are attributes that are true but were not predicted by the model. Since the model predicted the attribute 'VAChT Ligand' which matches the ground truth, there are no attributes that were missed. Therefore, FN = 0. Thus, the final counts are: 'TP:1,FP:0,FN:0'	1	0	0	44410786	CCN1CCC(N2CCN(c3ccccc3)CC2)C(O)C1	['VAChT Ligand']
{'Anti-Inflammatory', 'p38Alpha Inhibitor'}	['Anti-Inflammatory', 'p38Alpha Inhibitor']	To compute the True Positives (TP), False Positives (FP), and False Negatives (FN) of the predicted attributes against the true attributes, we need to compare the sets of attributes: Predicted attributes: {'Anti-Inflammatory', 'p38Alpha Inhibitor'} True attributes: {'Anti-Inflammatory', 'p38Alpha Inhibitor'} 1. **True Positives (TP)**: These are the attributes that are correctly predicted. Both attributes in the predicted set match exactly with the true set. - TP = {'Anti-Inflammatory', 'p38Alpha Inhibitor'} - Number of TP = 2 2. **False Positives (FP)**: These are the attributes that are predicted but do not exist in the true attributes. Since all predicted attributes are correct, there are no false positives. - FP = {} - Number of FP = 0 3. **False Negatives (FN)**: These are the attributes that are true but were not predicted. Since all true attributes were predicted, there are no false negatives. - FN = {} - Number of FN = 0 Thus, the counts are: - TP: 2 - FP: 0 - FN: 0 Final response: 'TP:2,FP:0,FN:0'	2	0	0	71452132	O=C(Nc1cccc(Nc2ccc3c(c2)CCc2ccccc2C3=O)c1)c1ccco1	['Anti-Inflammatory', 'p38Alpha Inhibitor']
{'Anti-Tuberculosis', 'mPTPB Inhibitor'}	['mPTPB Inhibitor']	To compute the True Positives (TP), False Positives (FP), and False Negatives (FN) based on the given predicted and true attributes of the molecule, we analyze as follows: - **True Positives (TP)**: Attributes correctly predicted as present in the molecule. - **False Positives (FP)**: Attributes predicted as present but are not actually present. - **False Negatives (FN)**: Attributes that are actually present but were not predicted. **Predicted Attributes**: {'mPTPB Inhibitor'} **True Attributes**: {'Anti-Tuberculosis', 'mPTPB Inhibitor'} 1. **True Positives (TP)**: Both the prediction and the truth list 'mPTPB Inhibitor'. - TP = 1 (for 'mPTPB Inhibitor') 2. **False Positives (FP)**: There are no attributes predicted that are not in the true attributes. - FP = 0 3. **False Negatives (FN)**: 'Anti-Tuberculosis' is in the true attributes but not in the predicted attributes. - FN = 1 (for 'Anti-Tuberculosis') Thus, the values are: 'TP:1,FP:0,FN:1'	1	0	1	20866499	COc1ccc(N2CCN(C(c3cccs3)C(C)NC(=O)C(=O)NCc3ccco3)CC2)cc1	['mPTPB Inhibitor']
{'Antimalarial'}	['Antimalarial']	To compute the True Positives (TP), False Positives (FP), and False Negatives (FN) for the predicted attributes of the molecule compared to the true attributes, we analyze the overlap and differences between the two sets. 1. **True Positives (TP)**: Attributes that are correctly predicted as being present. Both the predicted and true attributes list the molecule as 'Antimalarial'. Therefore, 'Antimalarial' is a TP. - TP count: 1 2. **False Positives (FP)**: Attributes that are predicted to be present but are not actually present in the true attributes. Since all predicted attributes match the true attributes, there are no false positives. - FP count: 0 3. **False Negatives (FN)**: Attributes that are true but were not predicted. Since all true attributes were predicted, there are no false negatives. - FN count: 0 Thus, the evaluation of the prediction against the true attributes is: 'TP:1,FP:0,FN:0'	1	0	0	162665498	c1ccc(C23CCN(C2)C(CNc2ccnc4ccccc24)C3)cc1	['Antimalarial']
{'Psoriasis Treatment', 'TACE Inhibitor'}	['TACE Inhibitor', 'Psoriasis Treatment']	To compute the True Positives (TP), False Positives (FP), and False Negatives (FN) from the given data: 1. **True Positives (TP)**: These are attributes that are correctly predicted by the model. Both "TACE Inhibitor" and "Psoriasis Treatment" are predicted and are true attributes. - TP = 2 (TACE Inhibitor, Psoriasis Treatment) 2. **False Positives (FP)**: These are attributes predicted by the model that are not true attributes. In this case, all predicted attributes are true. - FP = 0 3. **False Negatives (FN)**: These are true attributes that were not predicted by the model. Again, all true attributes were predicted. - FN = 0 Thus, the results are: 'TP:2,FP:0,FN:0'	2	0	0	145966382	CC(=O)N1CC(CC(=O)NO)(NS(=O)(=O)c2ccc(Cc3cc(C)nc4ccccc34)cc2)C1	['TACE Inhibitor', 'Psoriasis Treatment']
{'QR1 Inducer', 'QR2 Inhibitor', 'iNOS Inhibitor', 'Chemopreventive', 'NF-kappa B Inhibitor'}	['QR2 Inhibitor']	To compute the True Positives (TP), False Positives (FP), and False Negatives (FN) based on the given predicted and true attributes of the molecule, we follow these steps: 1. **True Positives (TP)**: These are attributes that are correctly predicted as being present. Both the predicted and true attributes list must contain these attributes. - Predicted: {'QR2 Inhibitor'} - True: {'QR1 Inducer', 'QR2 Inhibitor', 'iNOS Inhibitor', 'Chemopreventive', 'NF-kappa B Inhibitor'} - Common: {'QR2 Inhibitor'} - TP = 1 (only 'QR2 Inhibitor' is correctly predicted) 2. **False Positives (FP)**: These are attributes that are predicted to be present but are not actually present in the true attributes. - Predicted: {'QR2 Inhibitor'} - True: {'QR1 Inducer', 'QR2 Inhibitor', 'iNOS Inhibitor', 'Chemopreventive', 'NF-kappa B Inhibitor'} - FP = 0 (all predicted attributes are present in the true attributes) 3. **False Negatives (FN)**: These are attributes that are true but were not predicted. - Predicted: {'QR2 Inhibitor'} - True: {'QR1 Inducer', 'QR2 Inhibitor', 'iNOS Inhibitor', 'Chemopreventive', 'NF-kappa B Inhibitor'} - Missing in Predicted: {'QR1 Inducer', 'iNOS Inhibitor', 'Chemopreventive', 'NF-kappa B Inhibitor'} - FN = 4 (four true attributes were not predicted) Thus, the results are: 'TP:1,FP:0,FN:4'	1	0	4	49855993	COc1cccc2nc3cc4ccccc4cc3nc12	['QR2 Inhibitor']
{'Antileukaemic'}	[]	From the information provided: - True attributes (T): {'Antileukaemic'} - Predicted attributes (P): {} To compute True Positives (TP), False Positives (FP), and False Negatives (FN): 1. **True Positives (TP)** are the correctly predicted attributes. TP is the intersection of P and T. - TP = P ‚à© T = {} ‚à© {'Antileukaemic'} = {} - Number of TP = 0 2. **False Positives (FP)** are the attributes predicted that are not true. FP is the set difference of P and T. - FP = P - T = {} - {'Antileukaemic'} = {} - Number of FP = 0 3. **False Negatives (FN)** are the true attributes that were not predicted. FN is the set difference of T and P. - FN = T - P = {'Antileukaemic'} - {} = {'Antileukaemic'} - Number of FN = 1 Thus, the values are: - TP: 0 - FP: 0 - FN: 1 Final response: 'TP:0,FP:0,FN:1'	0	0	1	6245327	CN(C)/N=N/c1c(C(N)=O)cnn1C1CCCCO1	[]
{'mGluR2 Potentiator'}	['mGluR2 Potentiator']	To compute the True Positives (TP), False Positives (FP), and False Negatives (FN) for the predicted attributes of the molecule compared to the true attributes, we analyze the overlap and differences between the two sets. 1. **True Positives (TP)**: Attributes that are correctly predicted. These are the attributes that appear in both the predicted and true attribute sets. 2. **False Positives (FP)**: Attributes that are predicted but do not exist in the true attribute set. 3. **False Negatives (FN)**: Attributes that are in the true attribute set but were not predicted. From the information provided: - Predicted attributes: {'mGluR2 Potentiator'} - True attributes: {'mGluR2 Potentiator'} **Analysis**: - **TP**: 'mGluR2 Potentiator' is predicted and is a true attribute. (1 TP) - **FP**: There are no predicted attributes that are not true attributes. (0 FP) - **FN**: There are no true attributes that were not predicted. (0 FN) Thus, the counts are: - TP: 1 - FP: 0 - FN: 0 Final response: 'TP:1,FP:0,FN:0'	1	0	0	11546303	CC(C)CC(=O)c1ccc(OCCCCOc2cccnc2)c(Br)c1O	['mGluR2 Potentiator']
{'Anticancer', 'Cytotoxic', 'Antimicrobial'}	['Anticancer']	To compute the True Positives (TP), False Positives (FP), and False Negatives (FN) based on the given predicted and true attributes of the molecule, we follow these steps: 1. **True Positives (TP)**: Attributes that are correctly predicted as being present. These are the attributes that appear in both the predicted and true sets. - Predicted: {'Anticancer'} - True: {'Anticancer', 'Cytotoxic', 'Antimicrobial'} - TP = {'Anticancer'} ‚Üí TP count = 1 2. **False Positives (FP)**: Attributes that are predicted to be present but are not actually present in the true attributes. - FP = Predicted attributes - Intersection of Predicted and True attributes - FP = {'Anticancer'} - {'Anticancer'} ‚Üí FP count = 0 3. **False Negatives (FN)**: Attributes that are true but were not predicted. - FN = True attributes - Intersection of Predicted and True attributes - FN = {'Anticancer', 'Cytotoxic', 'Antimicrobial'} - {'Anticancer'} - FN = {'Cytotoxic', 'Antimicrobial'} ‚Üí FN count = 2 Thus, the counts are: - TP: 1 - FP: 0 - FN: 2 Final formatted response: 'TP:1,FP:0,FN:2'	1	0	2	45028810	N#Cc1c(N2CCOCC2)nc(=S)[nH]c1-c1ccco1	['Anticancer']
{'Mitochondrial Benzodiazepine Receptor Ligand'}	['Pro-Apoptotic', 'Mitochondrial Benzodiazepine Receptor Ligand', 'Steroidogenesis Stimulator']	To compute the True Positives (TP), False Positives (FP), and False Negatives (FN) from the given data: 1. **True Positives (TP)**: These are the attributes that are correctly predicted by the model. In this case, the attribute "Mitochondrial Benzodiazepine Receptor Ligand" is correctly predicted. - TP = 1 2. **False Positives (FP)**: These are the attributes predicted by the model that are not true attributes of the molecule. The attributes "Pro-Apoptotic" and "Steroidogenesis Stimulator" were predicted but are not true attributes. - FP = 2 3. **False Negatives (FN)**: These are the true attributes that were not predicted by the model. Since all true attributes were predicted, there are no false negatives. - FN = 0 Thus, the results are: 'TP:1,FP:2,FN:0'	1	2	0	10494803	COC1=C(c2ccccc2)Sc2ccccc2-n2cccc21	['Pro-Apoptotic', 'Mitochondrial Benzodiazepine Receptor Ligand', 'Steroidogenesis Stimulator']
{'DHFR Inhibitor', 'Antimalarial', 'Antimicrobial'}	[]	From the information provided: - Predicted attributes: '{[]}' (which means no attributes were predicted) - True attributes: '{{'DHFR Inhibitor', 'Antimalarial', 'Antimicrobial'}}' To compute TP (True Positives), FP (False Positives), and FN (False Negatives): 1. **True Positives (TP)** are the correctly predicted attributes. Since no attributes were predicted, TP = 0. 2. **False Positives (FP)** are the attributes that were predicted but are not true. Since no attributes were predicted, FP = 0. 3. **False Negatives (FN)** are the true attributes that were not predicted. Since none of the true attributes ('DHFR Inhibitor', 'Antimalarial', 'Antimicrobial') were predicted, FN = 3 (one for each missed attribute). Therefore, the results are: 'TP:0,FP:0,FN:3'	0	0	3	137637466	Oc1ccc(C=Nc2ccc(-c3n[nH]c(=S)o3)cc2)cc1	[]
{'Wnt Signaling', 'Notum Inhibitor'}	['Notum Inhibitor', 'Bone Formation']	To compute the True Positives (TP), False Positives (FP), and False Negatives (FN) from the given data: 1. **True Positives (TP)**: Attributes that are correctly predicted as being present. - Predicted: 'Notum Inhibitor', 'Bone Formation' - True: 'Wnt Signaling', 'Notum Inhibitor' - Correctly predicted: 'Notum Inhibitor' - TP = 1 2. **False Positives (FP)**: Attributes that are predicted to be present but are not actually present. - Predicted but not true: 'Bone Formation' - FP = 1 3. **False Negatives (FN)**: Attributes that are true but were not predicted. - True but not predicted: 'Wnt Signaling' - FN = 1 Thus, the results are: 'TP:1,FP:1,FN:1'	1	1	1	66686984	Cc1oc2ncnc(SCC(=O)O)c2c1C	['Notum Inhibitor', 'Bone Formation']
{'H3R Antagonist', 'Histamine H3 Receptor Ligand', 'H3R Agonist', 'H3R Inverse Agonist'}	['Histamine H3 Receptor Antagonist', 'Histamine H3 Receptor Ligand', 'H3R Antagonist', 'H3R Agonist', 'H3R Inverse Agonist']	To compute the True Positives (TP), False Positives (FP), and False Negatives (FN) from the given data, we first need to identify the overlap and differences between the predicted attributes and the true attributes of the molecule. **Predicted Attributes:** 1. Histamine H3 Receptor Antagonist 2. Histamine H3 Receptor Ligand 3. H3R Antagonist 4. H3R Agonist 5. H3R Inverse Agonist **True Attributes:** 1. H3R Antagonist 2. Histamine H3 Receptor Ligand 3. H3R Agonist 4. H3R Inverse Agonist **True Positives (TP)**: These are correctly predicted attributes. They are present in both the predicted and true sets. - Histamine H3 Receptor Ligand - H3R Antagonist - H3R Agonist - H3R Inverse Agonist **False Positives (FP)**: These are attributes that are predicted but not true. - Histamine H3 Receptor Antagonist (This is a more specific term that might be considered redundant or incorrect given that "H3R Antagonist" is already specified) **False Negatives (FN)**: These are attributes that are true but not predicted. - None (All true attributes were predicted) Counting each: - TP: 4 (Histamine H3 Receptor Ligand, H3R Antagonist, H3R Agonist, H3R Inverse Agonist) - FP: 1 (Histamine H3 Receptor Antagonist) - FN: 0 Thus, the final counts are: 'TP:4,FP:1,FN:0'	4	1	0	11629931	c1ncc(CCCCN2CCCCCC2)[nH]1	['Histamine H3 Receptor Antagonist', 'Histamine H3 Receptor Ligand', 'H3R Antagonist', 'H3R Agonist', 'H3R Inverse Agonist']
{'S1P1 Agonist'}	['S1P1 Agonist', 'S1P3-Sparing']	To compute the True Positives (TP), False Positives (FP), and False Negatives (FN) based on the given predictions and true attributes: 1. **True Positives (TP)**: Attributes correctly predicted as present. - Both the prediction and the truth state that the molecule is an 'S1P1 Agonist'. - TP = 1 2. **False Positives (FP)**: Attributes incorrectly predicted as present. - The prediction includes 'S1P3-Sparing', which is not mentioned in the true attributes. - FP = 1 3. **False Negatives (FN)**: Attributes that are true but not predicted. - All true attributes ('S1P1 Agonist') have been predicted. - FN = 0 Thus, the evaluation of the model's predictions is: 'TP:1,FP:1,FN:0'	1	1	0	16737514	CCCCOc1ccc2oc(-c3ncc(CN4CC(C(=O)O)C4)s3)cc2c1	['S1P1 Agonist', 'S1P3-Sparing']
{'HIV Integrase Inhibitor'}	['Mitochondrial Uncoupler', 'NASH Treatment']	To compute the True Positives (TP), False Positives (FP), and False Negatives (FN) based on the given predicted and true attributes of the molecule, we need to analyze the overlap and differences between these sets. **Predicted Attributes:** - Mitochondrial Uncoupler - NASH Treatment **True Attributes:** - HIV Integrase Inhibitor **True Positives (TP)**: These are attributes that are correctly predicted as being true. In this case, there are no attributes that are both in the predicted set and the true set. **False Positives (FP)**: These are attributes that are predicted to be true but are actually false. Both predicted attributes ('Mitochondrial Uncoupler' and 'NASH Treatment') do not appear in the true attributes set. **False Negatives (FN)**: These are attributes that are true but were not predicted. The attribute 'HIV Integrase Inhibitor' is in the true set but not in the predicted set. Therefore, the counts are: - TP: 0 (no true positives) - FP: 2 (two false positives: 'Mitochondrial Uncoupler' and 'NASH Treatment') - FN: 1 (one false negative: 'HIV Integrase Inhibitor') The final response is: 'TP:0,FP:2,FN:1'	0	2	1	135536435	Oc1ccc(Br)cc1/C=N/Nc1nc2nonc2nc1Nc1ccc(F)cc1	['Mitochondrial Uncoupler', 'NASH Treatment']
{'DAAO Inhibitor'}	[]	From the information provided: - True Positive (TP) is the count of correctly predicted attributes that match the true attributes. - False Positive (FP) is the count of predicted attributes that do not match any of the true attributes. - False Negative (FN) is the count of true attributes that were not predicted. Given: - Predicted attributes: None ('{[]}') - True attributes: {'DAAO Inhibitor'} Calculating: - TP: There are no predicted attributes that match the true attribute ('DAAO Inhibitor'), so TP = 0. - FP: There are no incorrect predictions made (since no predictions were made at all), so FP = 0. - FN: The true attribute 'DAAO Inhibitor' was not predicted, so FN = 1. Thus, the values are: 'TP:0,FP:0,FN:1'	0	0	1	71460303	CCc1cccc2c1[nH]c(=O)n2O	[]
{'Protein Kinase CK2 Inhibitor'}	['Non-NMDA Glutamate Receptor Antagonist']	To compute the True Positives (TP), False Positives (FP), and False Negatives (FN) for the predicted attributes of the molecule compared to the true attributes, we need to analyze the overlap and differences between the predicted and true sets. **Predicted Attributes:** - Non-NMDA Glutamate Receptor Antagonist **True Attributes:** - Protein Kinase CK2 Inhibitor **True Positives (TP)**: These are attributes that are correctly predicted as being present. In this case, there are no attributes that are both in the predicted set and the true set. - TP = 0 **False Positives (FP)**: These are attributes that are predicted to be present but are not actually present in the true attributes. - FP = 1 (Non-NMDA Glutamate Receptor Antagonist) **False Negatives (FN)**: These are attributes that are true but were not predicted. - FN = 1 (Protein Kinase CK2 Inhibitor) Thus, the evaluation of the prediction is: 'TP:0,FP:1,FN:1'	0	1	1	44263446	O=c1[nH]c2c(I)c(I)c(I)c(I)c2[nH]1	['Non-NMDA Glutamate Receptor Antagonist']
{'DAAO Inhibitor'}	[]	From the information provided: - True attributes (T): {'DAAO Inhibitor'} - Predicted attributes (P): {} To compute TP (True Positives), FP (False Positives), and FN (False Negatives): 1. **True Positives (TP)**: These are attributes that are correctly predicted as being present. Since the predicted attributes set is empty, there are no true positives. \[ TP = 0 \] 2. **False Positives (FP)**: These are attributes that are predicted to be present but are not actually present in the true attributes. Since the predicted attributes set is empty, there are no false positives. \[ FP = 0 \] 3. **False Negatives (FN)**: These are attributes that are actually present but were not predicted. Since 'DAAO Inhibitor' is in the true attributes but not in the predicted attributes, there is one false negative. \[ FN = 1 \] Thus, the results are: 'TP:0,FP:0,FN:1'	0	0	1	71449461	O=c1[nH]c2ccc(F)c(F)c2n1O	[]
{'Metabolic Disease Treatment', 'Melatoninergic Agonist'}	[]	From the information provided: - True attributes (T): {'Metabolic Disease Treatment', 'Melatoninergic Agonist'} - Predicted attributes (P): {} To compute True Positives (TP), False Positives (FP), and False Negatives (FN): 1. **True Positives (TP)** are the correctly predicted attributes, i.e., the intersection of T and P. Since P is empty, TP = 0. 2. **False Positives (FP)** are the attributes predicted that are not true, i.e., elements in P not in T. Since P is empty, FP = 0. 3. **False Negatives (FN)** are the true attributes that were not predicted, i.e., elements in T not in P. Since all elements of T were not predicted, FN = 2 (both 'Metabolic Disease Treatment' and 'Melatoninergic Agonist'). Thus, the values are: TP:0,FP:0,FN:2	0	0	2	164623318	COc1ccc2[nH]c(=O)n(CCNC(C)=O)c2c1	[]
{'HIV-1 NC Inhibitor'}	[]	To compute the True Positives (TP), False Positives (FP), and False Negatives (FN) from the given data: 1. **True Positives (TP)**: These are attributes that are correctly predicted as being present. In this case, the model did not predict any attributes, so there are no true positives. 2. **False Positives (FP)**: These are attributes that the model predicted incorrectly as being present. Since the model predicted no attributes, there are no false positives. 3. **False Negatives (FN)**: These are attributes that are true but were not predicted by the model. The true attribute is 'HIV-1 NC Inhibitor', which the model failed to predict. Therefore, there is one false negative. Thus, the counts are: - TP: 0 - FP: 0 - FN: 1 Final response: 'TP:0,FP:0,FN:1'	0	0	1	3149146	O=c1[nH]c2ccc(S(=O)(=O)O)cc2[nH]1	[]
{'Antibiotic'}	['Non-NMDA Glutamate Receptor Antagonist']	To compute the True Positives (TP), False Positives (FP), and False Negatives (FN) based on the given predicted and true attributes of the molecule, we analyze the overlap and differences between the sets: 1. **True Positives (TP)**: Attributes that are correctly predicted as being present. These are the attributes that appear in both the predicted and true attribute sets. - In this case, there are no attributes that appear in both the predicted set (Non-NMDA Glutamate Receptor Antagonist) and the true set (Antibiotic). Therefore, TP = 0. 2. **False Positives (FP)**: Attributes that are predicted to be present but are not actually present in the true attribute set. - The predicted attribute "Non-NMDA Glutamate Receptor Antagonist" does not appear in the true attribute set ("Antibiotic"). Therefore, FP = 1. 3. **False Negatives (FN)**: Attributes that are true but were not predicted. - The true attribute "Antibiotic" was not predicted by the model, which predicted "Non-NMDA Glutamate Receptor Antagonist" instead. Therefore, FN = 1. Thus, the evaluation of the model's prediction in terms of TP, FP, and FN is: 'TP:0,FP:1,FN:1'	0	1	1	3725611	O=c1[nH]c2ccc([N+](=O)[O-])cc2[nH]1	['Non-NMDA Glutamate Receptor Antagonist']
{'Apoptosis Inducer', 'CK2 Inhibitor'}	[]	From the information provided: - True attributes (T): {'Apoptosis Inducer', 'CK2 Inhibitor'} - Predicted attributes (P): {} To compute True Positives (TP), False Positives (FP), and False Negatives (FN): 1. **True Positives (TP)** are the correctly predicted attributes. Since there are no predicted attributes that match the true attributes, TP = 0. 2. **False Positives (FP)** are the attributes that were predicted but are not true. Since no attributes were predicted, FP = 0. 3. **False Negatives (FN)** are the true attributes that were not predicted. Since none of the true attributes were predicted, FN = 2 (for 'Apoptosis Inducer' and 'CK2 Inhibitor'). Thus, the values are: 'TP:0,FP:0,FN:2'	0	0	2	11236611	Cn1c(=O)[nH]c2c(Br)c(Br)c(Br)c(Br)c21	[]
{'Glutaminyl Cyclase Inhibitor', 'DAAO Inhibitor', 'CD47-SIRPAlpha Modulator', 'Phagocytosis Enhancer'}	['DAAO Inhibitor']	To compute the True Positives (TP), False Positives (FP), and False Negatives (FN) from the given data: 1. **True Positives (TP)**: These are the attributes that are correctly predicted by the model. In this case, the model predicted "DAAO Inhibitor," which is also present in the true attributes. Therefore, TP = 1. 2. **False Positives (FP)**: These are the attributes predicted by the model that are not present in the true attributes. Since all predicted attributes are present in the true attributes, FP = 0. 3. **False Negatives (FN)**: These are the attributes that are true but were not predicted by the model. The true attributes include "Glutaminyl Cyclase Inhibitor," "CD47-SIRPAlpha Modulator," and "Phagocytosis Enhancer," none of which were predicted by the model. Therefore, FN = 3. Thus, the final counts are: 'TP:1,FP:0,FN:3'	1	0	3	11985	O=c1[nH]c2ccccc2[nH]1	['DAAO Inhibitor']
{'Melanoma', 'Bromodomain Inhibitor', 'Cancer Treatment', 'ATAD2 Inhibitor'}	[]	From the information provided: - Predicted attributes of the molecule: '{[]}' (which means no attributes were predicted) - True attributes of the molecule: '{{'Melanoma', 'Bromodomain Inhibitor', 'Cancer Treatment', 'ATAD2 Inhibitor'}}' To compute TP (True Positives), FP (False Positives), and FN (False Negatives): 1. **True Positives (TP)**: These are the attributes correctly predicted by the model. Since the model predicted no attributes, TP = 0. 2. **False Positives (FP)**: These are the attributes predicted by the model that are not true. Since the model predicted no attributes, FP = 0. 3. **False Negatives (FN)**: These are the true attributes that the model failed to predict. Since the model predicted none of the true attributes ('Melanoma', 'Bromodomain Inhibitor', 'Cancer Treatment', 'ATAD2 Inhibitor'), FN = 4 (one for each missed attribute). Thus, the values are: 'TP:0,FP:0,FN:4'	0	0	4	6486007	Cc1cc2c(cc1N)n(C)c(=O)n2C	[]
{'DAAO Inhibitor'}	[]	From the information provided: - True attributes (T): {'DAAO Inhibitor'} - Predicted attributes (P): {} To compute True Positives (TP), False Positives (FP), and False Negatives (FN): 1. **True Positives (TP)** are the correctly predicted attributes, i.e., attributes that are both in the predicted and true sets. Since there are no predicted attributes that match the true attributes, TP = 0. 2. **False Positives (FP)** are the attributes that are predicted but not true. Since there are no predicted attributes at all, FP = 0. 3. **False Negatives (FN)** are the attributes that are true but not predicted. Since 'DAAO Inhibitor' is a true attribute but not predicted, FN = 1. Thus, the values are: 'TP:0,FP:0,FN:1'	0	0	1	21626163	Cn1c(=O)n(O)c2ccccc21	[]
{'DAAO Inhibitor'}	[]	To compute the True Positives (TP), False Positives (FP), and False Negatives (FN) based on the given data: 1. **True Positives (TP)**: These are attributes that are correctly predicted as being present. Since the predicted attributes are empty ('{[]}') and the true attribute is 'DAAO Inhibitor', there are no attributes that are correctly predicted. Thus, TP = 0. 2. **False Positives (FP)**: These are attributes that are predicted to be present but are not actually present in the true attributes. Since the predicted attributes are empty, there are no attributes incorrectly predicted as present. Thus, FP = 0. 3. **False Negatives (FN)**: These are attributes that are actually present but were not predicted. The true attribute 'DAAO Inhibitor' was not predicted. Thus, FN = 1. Therefore, the counts are: 'TP:0,FP:0,FN:1'	0	0	1	71451264	CCOc1cccc2c1[nH]c(=O)n2O	[]
{'Alpha 2-Adrenoceptor Antagonist'}	['Alpha 2-Adrenoceptor Antagonist']	To compute the TP (True Positives), FP (False Positives), and FN (False Negatives) for the predicted attributes against the true attributes, we need to analyze the overlap and differences between the two sets. 1. **True Positives (TP)**: Attributes that are correctly predicted as being present. - Both the prediction and the truth list "Alpha 2-Adrenoceptor Antagonist". - TP = 1 (for "Alpha 2-Adrenoceptor Antagonist") 2. **False Positives (FP)**: Attributes that are predicted to be present but are not actually present. - There are no additional attributes predicted that are not in the true attributes. - FP = 0 3. **False Negatives (FN)**: Attributes that are true but not predicted. - All true attributes are predicted. - FN = 0 Thus, the evaluation of the model's prediction in terms of TP, FP, and FN is: 'TP:1,FP:0,FN:0'	1	0	0	138621544	O=C1CNC(=O)N1[C@H]1CCCN(C[C@H]2COc3ccccc3O2)C1	['Alpha 2-Adrenoceptor Antagonist']
{'MAPKAPK-2 Inhibitor', 'MK-2 Inhibitor', 'Rheumatoid Arthritis'}	['MK-2 Inhibitor', 'MAPKAPK-2 Inhibitor']	To compute the True Positives (TP), False Positives (FP), and False Negatives (FN) of the predicted attributes against the true attributes, we need to compare the sets of attributes: **Predicted Attributes:** - MK-2 Inhibitor - MAPKAPK-2 Inhibitor **True Attributes:** - MK-2 Inhibitor - MAPKAPK-2 Inhibitor - Rheumatoid Arthritis **True Positives (TP)** are the attributes that are correctly predicted: - MK-2 Inhibitor - MAPKAPK-2 Inhibitor **False Positives (FP)** are the attributes that are predicted but not true: - None **False Negatives (FN)** are the attributes that are true but not predicted: - Rheumatoid Arthritis Counting each: - TP: 2 (MK-2 Inhibitor, MAPKAPK-2 Inhibitor) - FP: 0 - FN: 1 (Rheumatoid Arthritis) Thus, the result is: 'TP:2,FP:0,FN:1'	2	0	1	16720319	O=C(NCCc1ccccc1)c1ccc(-c2cc(-c3cc4c([nH]3)CCNC4=O)ccn2)cc1	['MK-2 Inhibitor', 'MAPKAPK-2 Inhibitor']
{'MMP13 Inhibitor'}	['MMP Inhibitor', 'MMP13 Inhibitor']	To compute the True Positives (TP), False Positives (FP), and False Negatives (FN) from the given predictions and true attributes, we analyze the overlap and differences between the sets: 1. **True Positives (TP)**: Attributes correctly predicted as present in the molecule. - Both the prediction and the truth state that the molecule is an 'MMP13 Inhibitor'. - TP = 1 (for 'MMP13 Inhibitor') 2. **False Positives (FP)**: Attributes predicted as present but are not actually present. - The prediction includes 'MMP Inhibitor', which is not listed in the true attributes. - FP = 1 (for 'MMP Inhibitor') 3. **False Negatives (FN)**: Attributes that are true but were not predicted. - All true attributes ('MMP13 Inhibitor') have been predicted. - FN = 0 Thus, the evaluation of the prediction against the true attributes is: 'TP:1,FP:1,FN:0'	1	1	0	136054516	CC(C)C(CS(=O)(=O)c1ccc(-c2cccc(CNC(=O)c3nc4ccccc4c(=O)[nH]3)c2)cc1)N(O)C=O	['MMP Inhibitor', 'MMP13 Inhibitor']
{'Ferroptosis Inducer', 'Microtubule Targeting Agent'}	['Ferroptosis Inducer', 'Microtubule Targeting Agent']	To compute the True Positives (TP), False Positives (FP), and False Negatives (FN) for the predicted attributes of the molecule compared to the true attributes, we analyze the overlap and differences between the two sets. **True Positives (TP)**: Attributes that are correctly predicted. These are the attributes that appear in both the predicted and true attribute sets. - Predicted: {'Ferroptosis Inducer', 'Microtubule Targeting Agent'} - True: {'Ferroptosis Inducer', 'Microtubule Targeting Agent'} - TP = {'Ferroptosis Inducer', 'Microtubule Targeting Agent'} ‚Üí TP count = 2 **False Positives (FP)**: Attributes that are predicted but not true. These are the attributes that appear in the predicted set but not in the true set. - FP = Predicted - True = ‚àÖ ‚Üí FP count = 0 **False Negatives (FN)**: Attributes that are true but not predicted. These are the attributes that appear in the true set but not in the predicted set. - FN = True - Predicted = ‚àÖ ‚Üí FN count = 0 Thus, the counts are: - TP: 2 - FP: 0 - FN: 0 Final response: 'TP:2,FP:0,FN:0'	2	0	0	168270300	C=C(c1ccc(OC)cc1NC(=O)CO)c1ccc(OC)c2c1C=CC(C)(C)O2	['Ferroptosis Inducer', 'Microtubule Targeting Agent']
{'Beta-Adrenoceptor Blocker', 'Cardiotonic'}	['Beta-Adrenoceptor Blocker']	To compute the True Positives (TP), False Positives (FP), and False Negatives (FN) based on the given predicted and true attributes of the molecule, we analyze as follows: 1. **True Positives (TP)**: Attributes that are correctly predicted as being present. - Predicted: 'Beta-Adrenoceptor Blocker' - True: 'Beta-Adrenoceptor Blocker', 'Cardiotonic' - TP = 1 (since 'Beta-Adrenoceptor Blocker' is correctly predicted) 2. **False Positives (FP)**: Attributes that are predicted to be present but are not actually present. - Predicted: 'Beta-Adrenoceptor Blocker' - True: 'Beta-Adrenoceptor Blocker', 'Cardiotonic' - FP = 0 (since all predicted attributes are correct) 3. **False Negatives (FN)**: Attributes that are true but not predicted. - Predicted: 'Beta-Adrenoceptor Blocker' - True: 'Beta-Adrenoceptor Blocker', 'Cardiotonic' - FN = 1 (since 'Cardiotonic' is not predicted but is true) Thus, the evaluation of the model's prediction is: 'TP:1,FP:0,FN:1'	1	0	1	10363991	CCCCCCCCC(=O)NCc1ccc(OCC(O)CNC2CC2)c(OC)c1	['Beta-Adrenoceptor Blocker']
{'PPAR-gamma Ligand'}	[]	From the information provided: - True Positive (TP) is the count of correctly predicted attributes that match the true attributes. - False Positive (FP) is the count of predicted attributes that do not match any of the true attributes. - False Negative (FN) is the count of true attributes that were not predicted. Predicted attributes: '{[]}' (no attributes predicted) True attributes: '{{'PPAR-gamma Ligand'}}' (one attribute: 'PPAR-gamma Ligand') - TP: There are no correctly predicted attributes matching the true attribute. So, TP = 0. - FP: There are no incorrect attributes predicted since no attributes were predicted at all. So, FP = 0. - FN: The attribute 'PPAR-gamma Ligand' was not predicted. So, FN = 1. Therefore, the counts are: 'TP:0,FP:0,FN:1'	0	0	1	1910024	C[C@@H](Oc1ccc(/C=C2/C(=O)NC(=O)N(c3cccc(Br)c3)C2=O)cc1)C(=O)O	[]
{'Beta-Adrenoceptor Blocker'}	['Beta-Adrenoceptor Blocker', 'Negative Inotropic']	To compute the True Positives (TP), False Positives (FP), and False Negatives (FN) from the given data: 1. **True Positives (TP)**: Attributes correctly predicted by the model that are indeed true. - The model predicted "Beta-Adrenoceptor Blocker" which is also a true attribute. - TP = 1 2. **False Positives (FP)**: Attributes predicted by the model that are not true. - The model predicted "Negative Inotropic" which is not a true attribute. - FP = 1 3. **False Negatives (FN)**: True attributes not predicted by the model. - There are no true attributes that the model failed to predict. - FN = 0 Thus, the results are: 'TP:1,FP:1,FN:0'	1	1	0	12390849	Cl.OC(CNCCOc1cccc2ccccc12)COc1ccccc1	['Beta-Adrenoceptor Blocker', 'Negative Inotropic']
{'BasE Inhibitor', 'Antibiotic', 'Siderophore Biosynthesis Inhibitor'}	['Antibiotic', 'Siderophore Biosynthesis Inhibitor', 'BasE Inhibitor']	To evaluate the model's predictions against the true attributes of the molecule, we need to determine the True Positives (TP), False Positives (FP), and False Negatives (FN). **True Positives (TP)** are the correctly predicted attributes: - Antibiotic - Siderophore Biosynthesis Inhibitor - BasE Inhibitor All predicted attributes match the true attributes, so there are 3 TPs. **False Positives (FP)** are the attributes predicted by the model that are not true: - There are no attributes predicted by the model that are not in the true attributes list, so there are 0 FPs. **False Negatives (FN)** are the true attributes that were not predicted by the model: - All true attributes were predicted by the model, so there are 0 FNs. Thus, the evaluation of the model's predictions is: 'TP:3,FP:0,FN:0'	3	0	0	71601061	O=C(O)c1cc(-c2cncnc2)nc2c1cnn2Cc1ccncc1	['Antibiotic', 'Siderophore Biosynthesis Inhibitor', 'BasE Inhibitor']
{'Prostate Cancer', 'CYP17A1 Inhibitor'}	['CYP17A1 Inhibitor']	To compute the True Positives (TP), False Positives (FP), and False Negatives (FN) from the given data: 1. **True Positives (TP)**: These are attributes that are correctly predicted as being present. In this case, the attribute "CYP17A1 Inhibitor" is predicted and is also a true attribute. Hence, TP = 1. 2. **False Positives (FP)**: These are attributes that are predicted but are not actually true. Since all predicted attributes are true, there are no false positives. Hence, FP = 0. 3. **False Negatives (FN)**: These are true attributes that were not predicted. The attribute "Prostate Cancer" is a true attribute but was not predicted. Hence, FN = 1. Therefore, the computation is: 'TP:1,FP:0,FN:1'	1	0	1	46901929	Oc1ccc2cc(-c3ccc(Cc4ccncc4)cc3)ccc2c1	['CYP17A1 Inhibitor']
{'Dopamine D2 Receptor Antagonist', 'Adenosine A2A Agonist', 'Parkinson Disease'}	[]	From the information provided: - True attributes (T) of the molecule are: 'Dopamine D2 Receptor Antagonist', 'Adenosine A2A Agonist', 'Parkinson Disease'. - Predicted attributes (P) of the molecule are: None (indicated by '{[]}'). To compute True Positives (TP), False Positives (FP), and False Negatives (FN): 1. **True Positives (TP)** are the correctly predicted attributes, i.e., attributes that are both in the predicted set and the true set. Since no attributes were predicted, TP = 0. 2. **False Positives (FP)** are the attributes that were predicted but are not true. Since no attributes were predicted, FP = 0. 3. **False Negatives (FN)** are the true attributes that were not predicted. Since none of the true attributes were predicted, FN equals the number of true attributes, which is 3 ('Dopamine D2 Receptor Antagonist', 'Adenosine A2A Agonist', 'Parkinson Disease'). Thus, the values are: - TP: 0 - FP: 0 - FN: 3 Final response: 'TP:0,FP:0,FN:3'	0	0	3	118726018	CC(C)(C)OC(=O)N1CCCN(CCc2cccc3c2CC(=O)N3)CC1	[]
{'CB2 Antagonist'}	[]	In this scenario, we are given the predicted attributes of a molecule as an empty set '{[]}', which means no attributes were predicted. The true attributes of the molecule are given as '{'CB2 Antagonist'}'. To compute the True Positives (TP), False Positives (FP), and False Negatives (FN): 1. **True Positives (TP)** are the correctly predicted attributes. Since no attributes were predicted, there are no true positives. Thus, TP = 0. 2. **False Positives (FP)** are the attributes that were predicted but are not true. Since no attributes were predicted, there are no false positives. Thus, FP = 0. 3. **False Negatives (FN)** are the true attributes that were not predicted. Here, 'CB2 Antagonist' is a true attribute that was not predicted. Thus, FN = 1. Therefore, the results are: 'TP:0,FP:0,FN:1'	0	0	1	122188739	Cc1ccc(Cn2cc(CN3CCN(c4ccc(Cl)c(Cl)c4)CC3)cc2-c2ccc(Cl)c(C)c2)cc1	[]
{'Anti-Diabetic', 'DP-IV Inhibitor'}	['DP-IV Inhibitor']	To compute the True Positives (TP), False Positives (FP), and False Negatives (FN) for the predicted attributes of the molecule compared to the true attributes, we follow these steps: 1. **True Positives (TP)**: Attributes that are correctly predicted as being present. These are the attributes that appear in both the predicted and true attribute sets. 2. **False Positives (FP)**: Attributes that are predicted to be present but are not actually present in the true attribute set. 3. **False Negatives (FN)**: Attributes that are actually present in the true attribute set but were not predicted. Given: - Predicted attributes: {'DP-IV Inhibitor'} - True attributes: {'Anti-Diabetic', 'DP-IV Inhibitor'} **True Positives (TP)**: - 'DP-IV Inhibitor' is predicted and is true. - TP = 1 **False Positives (FP)**: - There are no attributes predicted that are not in the true set. - FP = 0 **False Negatives (FN)**: - 'Anti-Diabetic' is in the true set but not predicted. - FN = 1 Thus, the counts are: 'TP:1,FP:0,FN:1'	1	0	1	44393732	N#CC1CC=NN1C(=O)CNC1CCC(NC(=O)c2ccccc2)CC1	['DP-IV Inhibitor']
{'Anticancer', 'PI3 Kinase Inhibitor'}	['Anticancer', 'PI3 Kinase Inhibitor']	To compute the True Positives (TP), False Positives (FP), and False Negatives (FN) for the predicted attributes of the molecule compared to the true attributes, we analyze the overlap and differences between the sets. **Predicted Attributes**: {'Anticancer', 'PI3 Kinase Inhibitor'} **True Attributes**: {'Anticancer', 'PI3 Kinase Inhibitor'} 1. **True Positives (TP)**: These are attributes that are correctly predicted. Both 'Anticancer' and 'PI3 Kinase Inhibitor' are present in both the predicted and true sets. - TP = 2 (Anticancer, PI3 Kinase Inhibitor) 2. **False Positives (FP)**: These are attributes that are predicted but not true. There are no attributes in the predicted set that are not in the true set. - FP = 0 3. **False Negatives (FN)**: These are true attributes that were not predicted. There are no attributes in the true set that are not in the predicted set. - FN = 0 Thus, the evaluation of the model's predictions is: 'TP:2,FP:0,FN:0'	2	0	0	74539860	COc1ncc(-c2ccc3nccc(-c4ccc(CN5CCCCC5)cc4)c3c2)cc1NS(=O)(=O)c1ccc(F)cc1F	['Anticancer', 'PI3 Kinase Inhibitor']
{'HBV Capsid Assembly Modulator'}	['HBV Capsid Assembly Modulator']	To compute the TP (True Positives), FP (False Positives), and FN (False Negatives) of the predicted attributes against the true attributes, we analyze the overlap and differences between the two sets. **Predicted Attributes:** - HBV Capsid Assembly Modulator **True Attributes:** - HBV Capsid Assembly Modulator **Analysis:** - TP (True Positives): These are correctly predicted attributes. Since "HBV Capsid Assembly Modulator" is predicted and it is also a true attribute, it counts as a true positive. - TP count = 1 - FP (False Positives): These are attributes that are predicted but not true. There are no attributes predicted that aren't true. - FP count = 0 - FN (False Negatives): These are true attributes that were not predicted. All true attributes were predicted. - FN count = 0 **Conclusion:** TP:1,FP:0,FN:0	1	0	0	166627483	CN(OC1CCCOC1)C(=O)c1n[nH]c2c1CN(C(=O)Nc1cccc(Cl)c1)CC2	['HBV Capsid Assembly Modulator']
{'VEGFR2 Inhibitor'}	[]	From the information provided: - True Positive (TP) is the count of correctly predicted attributes that are indeed true. In this case, the model did not predict any attributes, so TP = 0. - False Positive (FP) is the count of attributes predicted by the model that are not true. Since the model predicted an empty set, FP = 0. - False Negative (FN) is the count of true attributes that were not predicted by the model. The true attribute is 'VEGFR2 Inhibitor', which the model failed to predict, so FN = 1. Thus, the evaluation is: 'TP:0,FP:0,FN:1'	0	0	1	5298702	NC(=O)c1ccc(-c2nnc(Sc3ccc(OC(F)(F)F)cc3)c3ccccc23)cc1	[]
{'Anticancer', 'PI3 Kinase Inhibitor'}	['PI3 Kinase Inhibitor']	To compute the True Positives (TP), False Positives (FP), and False Negatives (FN) based on the given predicted and true attributes of the molecule, we analyze as follows: - **True Positives (TP)**: Attributes correctly predicted by the model that are indeed true. - **False Positives (FP)**: Attributes predicted by the model that are not true. - **False Negatives (FN)**: True attributes that were not predicted by the model. **Predicted Attributes**: {'PI3 Kinase Inhibitor'} **True Attributes**: {'Anticancer', 'PI3 Kinase Inhibitor'} 1. **True Positives (TP)**: 'PI3 Kinase Inhibitor' is predicted and is true. - TP = 1 2. **False Positives (FP)**: There are no attributes predicted that are not true. - FP = 0 3. **False Negatives (FN)**: 'Anticancer' is true but was not predicted. - FN = 1 Thus, the evaluation of the model's prediction is: 'TP:1,FP:0,FN:1'	1	0	1	53320018	Oc1cccc(-c2cc(OCc3ccccn3)nc(N3CCOCC3)n2)c1	['PI3 Kinase Inhibitor']
{'Glycogen Phosphorylase Inhibitor'}	['Glycogen Phosphorylase Inhibitor']	To compute the True Positives (TP), False Positives (FP), and False Negatives (FN) for the predicted attributes of the molecule compared to the true attributes, we analyze the overlap and differences between the two sets. **Predicted Attributes:** - Glycogen Phosphorylase Inhibitor **True Attributes:** - Glycogen Phosphorylase Inhibitor **Analysis:** - **True Positives (TP)**: Attributes correctly predicted as present. Both the predicted and true attributes list "Glycogen Phosphorylase Inhibitor," so this is a TP. - TP count: 1 (Glycogen Phosphorylase Inhibitor) - **False Positives (FP)**: Attributes predicted as present that are not actually present. There are no attributes in the predicted set that aren't in the true set. - FP count: 0 - **False Negatives (FN)**: Attributes that are true but not predicted. All true attributes are predicted. - FN count: 0 Thus, the counts are: 'TP:1,FP:0,FN:0'	1	0	0	44420053	O=C(/C=C/c1ccc(Cl)c(Cl)c1)NCCCCN1CCN(C(=O)Nc2ccc(Cl)c(Cl)c2)CC1	['Glycogen Phosphorylase Inhibitor']
{'PRMT6 Inhibitor', 'PRMT4 Inhibitor'}	['PRMT4 Inhibitor', 'PRMT6 Inhibitor']	To compute the True Positives (TP), False Positives (FP), and False Negatives (FN) for the predicted attributes of the molecule compared to the true attributes, we need to analyze the overlap and differences between the sets of attributes. **Predicted Attributes**: {'PRMT4 Inhibitor', 'PRMT6 Inhibitor'} **True Attributes**: {'PRMT6 Inhibitor', 'PRMT4 Inhibitor'} 1. **True Positives (TP)**: These are the attributes that are correctly predicted. Both 'PRMT4 Inhibitor' and 'PRMT6 Inhibitor' are present in both the predicted and true sets. - TP = 2 (PRMT4 Inhibitor, PRMT6 Inhibitor) 2. **False Positives (FP)**: These are the attributes that are predicted but not true. In this case, all predicted attributes are true. - FP = 0 3. **False Negatives (FN)**: These are the attributes that are true but not predicted. Again, all true attributes are predicted. - FN = 0 Thus, the evaluation of the model's predictions is: 'TP:2,FP:0,FN:0'	2	0	0	134146985	CNCCN1CCC(OCc2ccccc2-c2ccccc2)CC1	['PRMT4 Inhibitor', 'PRMT6 Inhibitor']
{'Antiviral', 'Influenza NS1 Inhibitor'}	[]	From the information provided: - True attributes (T) of the molecule: {'Antiviral', 'Influenza NS1 Inhibitor'} - Predicted attributes (P) of the molecule: {} To compute True Positives (TP), False Positives (FP), and False Negatives (FN): 1. **True Positives (TP)** are the attributes correctly predicted by the model. These are the attributes that are present in both the predicted and true sets. \[ TP = P \cap T = \{\} \cap \{'Antiviral', 'Influenza NS1 Inhibitor'\} = \{\} \] So, TP = 0. 2. **False Positives (FP)** are the attributes predicted by the model that are not true. \[ FP = P - T = \{\} - \{'Antiviral', 'Influenza NS1 Inhibitor'\} = \{\} \] So, FP = 0. 3. **False Negatives (FN)** are the true attributes that were not predicted by the model. \[ FN = T - P = \{'Antiviral', 'Influenza NS1 Inhibitor'\} - \{\} = \{'Antiviral', 'Influenza NS1 Inhibitor'\} \] So, FN = 2. Thus, the results are: 'TP:0,FP:0,FN:2'	0	0	2	4807049	O=C(NCCCc1ccccc1)c1ccc2ccccc2n1	[]
{'Anti-HBV', 'NTCP Inhibitor'}	['Anti-HBV', 'NTCP Inhibitor']	To compute the True Positives (TP), False Positives (FP), and False Negatives (FN) of the predicted attributes against the true attributes, we need to compare each set: - True Positives (TP) are the attributes that are correctly predicted. These are the attributes that appear in both the predicted and true attribute sets. - False Positives (FP) are the attributes that are predicted but do not appear in the true attribute set. - False Negatives (FN) are the attributes that are in the true attribute set but were not predicted. From the data provided: Predicted attributes: {'Anti-HBV', 'NTCP Inhibitor'} True attributes: {'Anti-HBV', 'NTCP Inhibitor'} 1. **True Positives (TP)**: Both 'Anti-HBV' and 'NTCP Inhibitor' are predicted and are true. - TP = 2 2. **False Positives (FP)**: There are no attributes that are predicted but not true. - FP = 0 3. **False Negatives (FN)**: There are no attributes that are true but not predicted. - FN = 0 Thus, the results are: 'TP:2,FP:0,FN:0'	2	0	0	164612961	C[C@@H]1CCC(=O)NC(C(=O)O)CNC(=O)CC[C@@H](C)[C@H]2CC[C@H]3[C@@H]4[C@@H](O)C[C@@H]5C[C@@H](CC[C@]5(C)[C@H]4CC[C@]23C)n2cc(nn2)CO[C@@H]2CC[C@@]3(C)[C@@H](C2)C[C@H](O)[C@@H]2[C@@H]3CC[C@]3(C)[C@@H]1CC[C@@H]23	['Anti-HBV', 'NTCP Inhibitor']
{'Antitumor'}	[]	From the information provided: - True Positive (TP) is the count of correctly predicted attributes that match the true attributes. In this case, the predicted attributes are empty '{[]}', meaning no attributes were predicted. Therefore, there are no true positives (TP = 0). - False Positive (FP) is the count of attributes that were predicted but are not present in the true attributes. Since no attributes were predicted, there are no false positives (FP = 0). - False Negative (FN) is the count of true attributes that were not predicted. The true attribute is 'Antitumor', which was not predicted. Therefore, there is one false negative (FN = 1). Thus, the evaluation of the model's prediction is: 'TP:0,FP:0,FN:1'	0	0	1	10105820	NC(=O)c1cnc([C@@H]2O[C@H](CO)[C@@H](O)[C@H]2O)[nH]1	[]
{'Antihypertensive', 'Potassium Channel Activator', 'Relaxant'}	['Potassium Channel Activator', 'Relaxant']	To compute the True Positives (TP), False Positives (FP), and False Negatives (FN) of the predicted attributes against the true attributes, we need to analyze the overlap and differences between the sets of attributes. **Predicted Attributes:** - Potassium Channel Activator - Relaxant **True Attributes:** - Antihypertensive - Potassium Channel Activator - Relaxant **True Positives (TP)**: These are the attributes that are correctly predicted. Both "Potassium Channel Activator" and "Relaxant" are present in both the predicted and true attributes. - TP = 2 (Potassium Channel Activator, Relaxant) **False Positives (FP)**: These are the attributes that are predicted but not present in the true attributes. - FP = 0 (All predicted attributes are correct) **False Negatives (FN)**: These are the attributes that are true but not predicted. - FN = 1 (Antihypertensive) Thus, the evaluation of the model's predictions is: 'TP:2,FP:0,FN:1'	2	0	1	14957707	CC1(C)C(=O)c2ccc(Cl)cc2[C@@H](n2ccccc2=O)[C@@H]1O	['Potassium Channel Activator', 'Relaxant']
{'EGFR Kinase Inhibitor', 'Cancer Therapy'}	[]	From the information provided: - True attributes (T): {'EGFR Kinase Inhibitor', 'Cancer Therapy'} - Predicted attributes (P): {} To compute True Positives (TP), False Positives (FP), and False Negatives (FN): 1. **True Positives (TP)** are the correctly predicted attributes, i.e., attributes that are in both the predicted and true sets. - TP = P ‚à© T = {} ‚à© {'EGFR Kinase Inhibitor', 'Cancer Therapy'} = {} - TP count = 0 2. **False Positives (FP)** are the attributes that are predicted but not true, i.e., attributes in the predicted set that are not in the true set. - FP = P - T = {} - {'EGFR Kinase Inhibitor', 'Cancer Therapy'} = {} - FP count = 0 3. **False Negatives (FN)** are the true attributes that were not predicted, i.e., attributes in the true set that are not in the predicted set. - FN = T - P = {'EGFR Kinase Inhibitor', 'Cancer Therapy'} - {} = {'EGFR Kinase Inhibitor', 'Cancer Therapy'} - FN count = 2 Thus, the values are: 'TP:0,FP:0,FN:2'	0	0	2	168285257	CC1=NN=C2NC(=O)NC(c3ccccc3Br)C12	[]
{'Hydroxyl Radical Scavenger', 'Antiprion'}	[]	From the information provided: - Predicted attributes of the molecule: '{[]}' (which means no attributes were predicted) - True attributes of the molecule: '{{'Hydroxyl Radical Scavenger', 'Antiprion'}}' (which means the true attributes are 'Hydroxyl Radical Scavenger' and 'Antiprion') To compute TP (True Positives), FP (False Positives), and FN (False Negatives): 1. **True Positives (TP)**: These are the attributes that are correctly predicted as being present. Since no attributes were predicted, TP = 0. 2. **False Positives (FP)**: These are the attributes that are predicted but are not actually present. Since no attributes were predicted, FP = 0. 3. **False Negatives (FN)**: These are the attributes that are actually present but were not predicted. Since 'Hydroxyl Radical Scavenger' and 'Antiprion' were not predicted, FN = 2 (one for each missed attribute). Therefore, the results are: 'TP:0,FP:0,FN:2'	0	0	2	12752850	O=C(NC1=NN(c2ccccc2)C(=O)C1)Oc1ccccc1	[]
{'A2A Adenosine Receptor Antagonist', 'Adenosine Receptor Ligand'}	[]	From the information provided: - True attributes (T): {'A2A Adenosine Receptor Antagonist', 'Adenosine Receptor Ligand'} - Predicted attributes (P): {} To compute TP (True Positives), FP (False Positives), and FN (False Negatives): 1. **True Positives (TP)**: These are attributes that are correctly predicted as being present. Since the predicted attributes are empty, there are no true positives. - TP = 0 2. **False Positives (FP)**: These are attributes that are predicted to be present but are not actually present in the true attributes. Since there are no predicted attributes, there are no false positives. - FP = 0 3. **False Negatives (FN)**: These are attributes that are true but were not predicted. Since the predicted attributes are empty, all true attributes are false negatives. - FN = 2 (for 'A2A Adenosine Receptor Antagonist' and 'Adenosine Receptor Ligand') Thus, the results are: 'TP:0,FP:0,FN:2'	0	0	2	10562783	Cc1ccc2c(=S)cc(-c3ccccc3)[nH]c2n1	[]
{'Retinoid Analog', 'sRBP-TTR Inhibitor', 'sRBP-sRBP Receptor Inhibitor'}	['Retinoid Analog', 'sRBP-TTR Inhibitor', 'sRBP-sRBP Receptor Inhibitor']	To compute the True Positives (TP), False Positives (FP), and False Negatives (FN) of the predicted attributes against the true attributes, we need to compare each set: **Predicted Attributes:** - Retinoid Analog - sRBP-TTR Inhibitor - sRBP-sRBP Receptor Inhibitor **True Attributes:** - Retinoid Analog - sRBP-TTR Inhibitor - sRBP-sRBP Receptor Inhibitor **True Positives (TP)** are the attributes that are correctly predicted: - Retinoid Analog (correctly predicted) - sRBP-TTR Inhibitor (correctly predicted) - sRBP-sRBP Receptor Inhibitor (correctly predicted) **False Positives (FP)** are the attributes that are predicted but not true: - None (all predicted attributes are true) **False Negatives (FN)** are the attributes that are true but not predicted: - None (all true attributes are predicted) Thus, the counts are: - TP: 3 - FP: 0 - FN: 0 Final response: 'TP:3,FP:0,FN:0'	3	0	0	12799135	CC1=C(/C=C/C(C)=C/C=C/C(C)=C/C(=O)NCc2ccc3c(c2)OCO3)C(C)(C)CCC1	['Retinoid Analog', 'sRBP-TTR Inhibitor', 'sRBP-sRBP Receptor Inhibitor']
{'Sigma 1 Ligand'}	[]	To compute the true positives (TP), false positives (FP), and false negatives (FN) based on the given information: 1. **True Positives (TP)**: These are attributes that are correctly predicted as being present in the molecule. Since the predicted attributes are empty ('{[]}') and the true attribute is 'Sigma 1 Ligand', there are no correctly predicted attributes. Thus, TP = 0. 2. **False Positives (FP)**: These are attributes that are predicted to be present in the molecule but are not actually present. Since the predicted attributes are empty, there are no attributes incorrectly predicted as present. Thus, FP = 0. 3. **False Negatives (FN)**: These are attributes that are actually present in the molecule but were not predicted. The true attribute 'Sigma 1 Ligand' was not predicted. Thus, FN = 1. Therefore, the evaluation of the model's predictions is: 'TP:0,FP:0,FN:1'	0	0	1	54580636	CCCCCN(Cc1ccccc1)C1CCC2(CC1)OC(OC)Cc1ccccc12	[]
{'Anticancer', 'Antifungal'}	[]	From the information provided: - True attributes (T): {'Anticancer', 'Antifungal'} - Predicted attributes (P): {} To compute True Positives (TP), False Positives (FP), and False Negatives (FN): 1. **True Positives (TP)** are the correctly predicted attributes, i.e., attributes that are both in the predicted and true sets. - TP = P ‚à© T = {} ‚à© {'Anticancer', 'Antifungal'} = {} - TP count = 0 2. **False Positives (FP)** are the attributes that are predicted but not true, i.e., attributes in the predicted set that are not in the true set. - FP = P - T = {} - {'Anticancer', 'Antifungal'} = {} - FP count = 0 3. **False Negatives (FN)** are the attributes that are true but not predicted, i.e., attributes in the true set that are not in the predicted set. - FN = T - P = {'Anticancer', 'Antifungal'} - {} = {'Anticancer', 'Antifungal'} - FN count = 2 Thus, the results are: 'TP:0,FP:0,FN:2'	0	0	2	137635498	COc1ccc2nc(Cl)c(Cn3nnc(CSc4ccccc4)n3)cc2c1	[]
{'Cytostatic'}	[]	In this scenario, we are comparing the predicted attributes of a molecule with the true attributes to determine the true positives (TP), false positives (FP), and false negatives (FN). **Predicted Attributes**: '{[]}' - This indicates that no attributes were predicted for the molecule. **True Attributes**: '{{'Cytostatic'}}' - This indicates that the molecule has the attribute 'Cytostatic'. **Analysis**: - **True Positives (TP)**: These are attributes that were correctly predicted as being present. Since no attributes were predicted, there are no true positives. TP = 0. - **False Positives (FP)**: These are attributes that were predicted but are not actually present. Since no attributes were predicted, there are no false positives. FP = 0. - **False Negatives (FN)**: These are attributes that are true but were not predicted. The attribute 'Cytostatic' was not predicted. FN = 1. Therefore, the results are: 'TP:0,FP:0,FN:1'	0	0	1	73755210	C=C1CCC=C(C)CC[C@@H]2C([C@H](C/C=C(\C)COC(C)=O)OC(C)=O)=CO[C@H](OC(C)=O)[C@@H]12	[]
{'Anti-HIV-1'}	[]	To compute the true positives (TP), false positives (FP), and false negatives (FN) based on the given data: 1. **True Positives (TP)**: These are attributes that are correctly predicted as being present. Since the predicted attributes are empty ('{[]}') and the true attributes include 'Anti-HIV-1', there are no attributes that were correctly predicted. Thus, TP = 0. 2. **False Positives (FP)**: These are attributes that are predicted to be present but are not actually present in the true attributes. Since the predicted attributes are empty, there are no attributes incorrectly predicted as present. Thus, FP = 0. 3. **False Negatives (FN)**: These are attributes that are true but were not predicted. Since 'Anti-HIV-1' is a true attribute but was not predicted, FN = 1. Therefore, the counts are: TP:0,FP:0,FN:1 Final response: 'TP:0,FP:0,FN:1'	0	0	1	454330	O=C1NC(=O)C(CSCc2cccc3ccccc23)(CSCc2cccc3ccccc23)N1	[]
{'COX2 Inhibitor', 'Anti-Inflammatory'}	['Anti-Inflammatory']	To compute the True Positives (TP), False Positives (FP), and False Negatives (FN) based on the given predicted and true attributes of the molecule, we analyze as follows: - **True Positives (TP)**: Attributes correctly predicted as present. Both the prediction and the truth list 'Anti-Inflammatory', so: - TP = 1 (for 'Anti-Inflammatory') - **False Positives (FP)**: Attributes predicted as present but are not in the true attributes. The prediction only includes 'Anti-Inflammatory', which is also in the true attributes, so: - FP = 0 - **False Negatives (FN)**: Attributes that are true but were not predicted. The true attributes include 'COX2 Inhibitor', which is not predicted: - FN = 1 (for 'COX2 Inhibitor') Thus, the values are: 'TP:1,FP:0,FN:1'	1	0	1	77461114	CCOC(=O)/C(=C/c1cccc(F)c1)CSc1nncn1C	['Anti-Inflammatory']
{'Analgesic', 'TRPV1 Antagonist'}	['TRPV1 Antagonist', 'LFA-1 Antagonist']	To compute the True Positives (TP), False Positives (FP), and False Negatives (FN) from the given predictions and true attributes, we analyze each predicted attribute against the true attributes: 1. **True Positives (TP)**: These are attributes that are correctly predicted as being present in the molecule. - **TRPV1 Antagonist** is predicted and is also a true attribute. Hence, it is a TP. 2. **False Positives (FP)**: These are attributes that are predicted to be present but are not actually present in the molecule. - **LFA-1 Antagonist** is predicted but is not a true attribute. Hence, it is a FP. 3. **False Negatives (FN)**: These are attributes that are true but were not predicted. - **Analgesic** is a true attribute but was not predicted. Hence, it is a FN. From the analysis: - TP: 1 (TRPV1 Antagonist) - FP: 1 (LFA-1 Antagonist) - FN: 1 (Analgesic) Thus, the final response is: 'TP:1,FP:1,FN:1'	1	1	1	16749544	CC(C)(C)c1ccc(-c2cc(Sc3ccc4c(c3)OCCO4)ncn2)cc1	['TRPV1 Antagonist', 'LFA-1 Antagonist']
{'Lipoxygenase Inhibitor'}	[]	From the information provided: - True attributes (T): {'Lipoxygenase Inhibitor'} - Predicted attributes (P): {} To compute True Positives (TP), False Positives (FP), and False Negatives (FN): 1. **True Positives (TP)** are the correctly predicted attributes, i.e., attributes that are both in the predicted and true sets. Since there are no predicted attributes that match the true attributes, TP = 0. 2. **False Positives (FP)** are the attributes that are predicted but not true. Since there are no predicted attributes at all, FP = 0. 3. **False Negatives (FN)** are the attributes that are true but not predicted. Since 'Lipoxygenase Inhibitor' is a true attribute but not predicted, FN = 1. Thus, the values are: 'TP:0,FP:0,FN:1'	0	0	1	102336052	O=C(OCC12CC3CC(CC(C3)C1)C2)c1cc(N(O)C2CCCO2)on1	[]
{'DNA Polymerase Inhibitor', 'Antibiotic'}	['DNA Polymerase Inhibitor']	To compute the True Positives (TP), False Positives (FP), and False Negatives (FN) based on the given predicted and true attributes of the molecule, we analyze as follows: - **True Positives (TP)**: These are attributes that are correctly predicted as being present. In this case, the attribute "DNA Polymerase Inhibitor" is both predicted and truly present in the molecule. Therefore, TP = 1. - **False Positives (FP)**: These are attributes that are predicted to be present but are not actually present in the true attributes. Since all predicted attributes are present in the true attributes, there are no false positives. Therefore, FP = 0. - **False Negatives (FN)**: These are attributes that are truly present but were not predicted. The attribute "Antibiotic" is present in the true attributes but not predicted. Therefore, FN = 1. Thus, the evaluation of the model's prediction is: 'TP:1,FP:0,FN:1'	1	0	1	56673574	O=c1[nH]c(NCc2ccc(Cl)c(Cl)c2)cc2c1ncn2CCCCN1CCOCC1	['DNA Polymerase Inhibitor']
{'Nampt Inhibitor', 'Cytotoxic'}	[]	To compute the True Positives (TP), False Positives (FP), and False Negatives (FN) from the given data: 1. **True Positives (TP)**: These are attributes that are correctly predicted as being present. Since the predicted attributes are empty (i.e., '{[]}'), there are no attributes that were correctly predicted. Thus, TP = 0. 2. **False Positives (FP)**: These are attributes that are predicted to be present but are not actually present in the true attributes. Again, since the predicted attributes are empty, there are no attributes incorrectly predicted as present. Thus, FP = 0. 3. **False Negatives (FN)**: These are attributes that are actually present but were not predicted. The true attributes are 'Nampt Inhibitor' and 'Cytotoxic'. Neither of these attributes was predicted. Thus, FN = 2 (one for each missing attribute). Therefore, the evaluation of the model's predictions is: 'TP:0,FP:0,FN:2'	0	0	2	135998704	Cc1nc2c(c(=O)[nH]1)CN(C(=O)c1ccc(C(=O)NCc3cccnc3)cc1)CC2	[]
{'mGlu2 PAM', 'mGlu5 NAM'}	['mGlu2 PAM', 'mGlu5 NAM']	To compute the True Positives (TP), False Positives (FP), and False Negatives (FN) for the predicted attributes of the molecule compared to the true attributes, we need to analyze the overlap and differences between the sets of attributes. **Predicted Attributes**: {'mGlu2 PAM', 'mGlu5 NAM'} **True Attributes**: {'mGlu2 PAM', 'mGlu5 NAM'} 1. **True Positives (TP)**: These are the attributes that are correctly predicted. Both 'mGlu2 PAM' and 'mGlu5 NAM' are present in both the predicted and true sets. - TP = 2 (for 'mGlu2 PAM' and 'mGlu5 NAM') 2. **False Positives (FP)**: These are the attributes that are predicted but not true. There are no attributes in the predicted set that are not in the true set. - FP = 0 3. **False Negatives (FN)**: These are the attributes that are true but not predicted. There are no attributes in the true set that are not in the predicted set. - FN = 0 Thus, the evaluation of the model's predictions against the true attributes is: 'TP:2,FP:0,FN:0'	2	0	0	71453008	Cc1cccc(-c2noc(C3CN(C(=O)c4ccc(Cl)cc4)C3)n2)c1	['mGlu2 PAM', 'mGlu5 NAM']
{'Factor Xa Inhibitor', 'Anticoagulant'}	['Factor Xa Inhibitor', 'Anticoagulant']	To compute the True Positives (TP), False Positives (FP), and False Negatives (FN) from the given data: 1. **True Positives (TP)**: These are attributes that are correctly predicted by the model. Both 'Factor Xa Inhibitor' and 'Anticoagulant' are predicted and are true attributes of the molecule. - TP = 2 (Factor Xa Inhibitor, Anticoagulant) 2. **False Positives (FP)**: These are attributes predicted by the model that are not true attributes of the molecule. Since both predicted attributes are correct, there are no false positives. - FP = 0 3. **False Negatives (FN)**: These are true attributes that the model failed to predict. Since the model predicted all true attributes, there are no false negatives. - FN = 0 Thus, the evaluation of the model's predictions is: 'TP:2,FP:0,FN:0'	2	0	0	44305767	CN1CCN=C1c1ccc(C(=O)N2CCN(S(=O)(=O)c3cc4cc(Cl)ccc4[nH]3)CC2CC(N)=O)cc1	['Factor Xa Inhibitor', 'Anticoagulant']
{'FGFR1 Inhibitor', 'Kinase Inhibitor'}	['FGFR1 Inhibitor', 'TRIM37-Amplified Breast Cancer']	To compute the True Positives (TP), False Positives (FP), and False Negatives (FN) from the given data: 1. **True Positives (TP)**: These are attributes that are correctly predicted as being present in the molecule. From the data: - "FGFR1 Inhibitor" is predicted and is also a true attribute. - Therefore, TP = 1. 2. **False Positives (FP)**: These are attributes that are predicted to be present but are not actually true attributes. - "TRIM37-Amplified Breast Cancer" is predicted but is not listed as a true attribute. - Therefore, FP = 1. 3. **False Negatives (FN)**: These are true attributes that are not predicted. - "Kinase Inhibitor" is a true attribute but was not predicted. - Therefore, FN = 1. Thus, the results are: 'TP:1,FP:1,FN:1'	1	1	1	60154332	Cc1cc(Nc2nc(NCCCc3cn[nH]c3C)ncc2Br)n[nH]1	['FGFR1 Inhibitor', 'TRIM37-Amplified Breast Cancer']
{'FAAH Inhibitor'}	['FAAH Inhibitor']	To compute the true positives (TP), false positives (FP), and false negatives (FN) for the predicted attributes of the molecule compared to the true attributes, we analyze the overlap and differences between the sets of attributes. **Predicted Attributes**: {'FAAH Inhibitor'} **True Attributes**: {'FAAH Inhibitor'} 1. **True Positives (TP)**: These are attributes that are correctly predicted. Both the predicted and true attributes include 'FAAH Inhibitor'. - TP = 1 ('FAAH Inhibitor') 2. **False Positives (FP)**: These are attributes that are predicted but not true. There are no attributes in the predicted set that are not in the true set. - FP = 0 3. **False Negatives (FN)**: These are true attributes that are not predicted. There are no attributes in the true set that are not in the predicted set. - FN = 0 Thus, the counts are: 'TP:1,FP:0,FN:0'	1	0	0	90467453	Cc1ccccc1N1CCN(CCCCNC(=O)Oc2ccc(-c3cccc(C(N)=O)c3)cc2)CC1	['FAAH Inhibitor']
{'Multi-target Kinase Inhibitor', 'VEGFR2 Inhibitor', 'FLT3 Inhibitor', 'Anti-AML'}	['B-Raf(V600E) Inhibitor', 'FLT3 Inhibitor', 'Multi-target Kinase Inhibitor', 'Antipsoriatic', 'Anti-AML']	To compute the True Positives (TP), False Positives (FP), and False Negatives (FN) of the predicted attributes against the true attributes, we need to analyze each predicted attribute to see if it matches with the true attributes: **Predicted Attributes:** 1. B-Raf(V600E) Inhibitor 2. FLT3 Inhibitor 3. Multi-target Kinase Inhibitor 4. Antipsoriatic 5. Anti-AML **True Attributes:** 1. Multi-target Kinase Inhibitor 2. VEGFR2 Inhibitor 3. FLT3 Inhibitor 4. Anti-AML **Analysis:** - **True Positives (TP)**: These are correctly predicted attributes. - FLT3 Inhibitor (both in predicted and true) - Multi-target Kinase Inhibitor (both in predicted and true) - Anti-AML (both in predicted and true) - **TP = 3** - **False Positives (FP)**: These are attributes predicted but not in the true attributes. - B-Raf(V600E) Inhibitor (predicted but not true) - Antipsoriatic (predicted but not true) - **FP = 2** - **False Negatives (FN)**: These are attributes that are true but were not predicted. - VEGFR2 Inhibitor (true but not predicted) - **FN = 1** Thus, the results are: 'TP:3,FP:2,FN:1'	3	2	1	71575322	O=C(Nc1ccc(C(F)(F)F)cc1)Nc1cccc(Oc2ncnc3[nH]ncc23)c1	['B-Raf(V600E) Inhibitor', 'FLT3 Inhibitor', 'Multi-target Kinase Inhibitor', 'Antipsoriatic', 'Anti-AML']
{'Anticancer', 'EGFR Kinase Inhibitor'}	[]	To compute the True Positives (TP), False Positives (FP), and False Negatives (FN) based on the given data: 1. **True Positives (TP)**: These are attributes that are correctly predicted by the model. Since the predicted attributes are empty (i.e., '{[]}'), there are no attributes that overlap with the true attributes. Therefore, TP = 0. 2. **False Positives (FP)**: These are attributes that are predicted by the model but are not true. Again, since the predicted attributes are empty, there are no false positives. Therefore, FP = 0. 3. **False Negatives (FN)**: These are true attributes that the model failed to predict. The true attributes are 'Anticancer' and 'EGFR Kinase Inhibitor'. Since neither of these attributes was predicted, both are false negatives. Therefore, FN = 2 (one for each missed attribute). Thus, the evaluation of the model's predictions is: 'TP:0,FP:0,FN:2'	0	0	2	162654117	COc1ccc(/C=N/c2c(C#N)ncn2Cc2ccc(F)cc2)c(OC)c1OC	[]
{'Progesterone Antagonist'}	['Progesterone Antagonist', 'Progesterone Receptor Modulator']	To compute the True Positives (TP), False Positives (FP), and False Negatives (FN) for the predicted attributes of the molecule compared to the true attributes, we analyze the overlap and differences between the sets: 1. **True Positives (TP)**: Attributes that are correctly predicted. These are the attributes that appear in both the predicted and true sets. - Predicted: {'Progesterone Antagonist', 'Progesterone Receptor Modulator'} - True: {'Progesterone Antagonist'} - TP = {'Progesterone Antagonist'} ‚Üí TP count = 1 2. **False Positives (FP)**: Attributes that are predicted but not true. These are the attributes that appear in the predicted set but not in the true set. - FP = {'Progesterone Receptor Modulator'} ‚Üí FP count = 1 3. **False Negatives (FN)**: Attributes that are true but not predicted. These are the attributes that appear in the true set but not in the predicted set. - FN = {} ‚Üí FN count = 0 Thus, the counts are: - TP: 1 - FP: 1 - FN: 0 Final response: 'TP:1,FP:1,FN:0'	1	1	0	16225747	Cn1c(C#N)ccc1-c1ccc2c(c1)CCCC2=O	['Progesterone Antagonist', 'Progesterone Receptor Modulator']
{'MCHR1 Antagonist', 'hERG Inhibitor'}	['hERG Inhibitor', 'MCHR1 Antagonist']	To compute the True Positives (TP), False Positives (FP), and False Negatives (FN) from the given data: 1. **True Positives (TP)**: These are the attributes that are correctly predicted as being present in the molecule. Both 'hERG Inhibitor' and 'MCHR1 Antagonist' are predicted and are true attributes of the molecule. - TP = 2 (hERG Inhibitor, MCHR1 Antagonist) 2. **False Positives (FP)**: These are the attributes that are predicted to be present in the molecule but are not actually present. - Since all predicted attributes are correct, FP = 0. 3. **False Negatives (FN)**: These are the attributes that are true but were not predicted by the model. - Since all true attributes were predicted, FN = 0. Thus, the final counts are: 'TP:2,FP:0,FN:0'	2	0	0	54584908	COc1ccc([C@H]2CN(CCc3ccc(OC)c(OC)c3)C[C@@H]2Cc2nc3ccc(Cl)cc3[nH]2)cc1	['hERG Inhibitor', 'MCHR1 Antagonist']
{'Antibiotic', 'Cell-Wall Biosynthesis Inhibitor'}	['Cell-Wall Biosynthesis Inhibitor']	To compute the True Positives (TP), False Positives (FP), and False Negatives (FN) based on the given predicted and true attributes of the molecule, we analyze as follows: - **True Positives (TP)**: Attributes correctly predicted by the model that are indeed true. - **False Positives (FP)**: Attributes predicted by the model that are not true. - **False Negatives (FN)**: True attributes that were not predicted by the model. **Predicted Attributes**: {'Cell-Wall Biosynthesis Inhibitor'} **True Attributes**: {'Antibiotic', 'Cell-Wall Biosynthesis Inhibitor'} 1. **True Positives (TP)**: The attribute 'Cell-Wall Biosynthesis Inhibitor' is both predicted and true. - TP = 1 2. **False Positives (FP)**: There are no attributes predicted that are not in the true attributes. - FP = 0 3. **False Negatives (FN)**: The attribute 'Antibiotic' is true but was not predicted. - FN = 1 Thus, the results are: 'TP:1,FP:0,FN:1'	1	0	1	44400491	O=C(CCCC1C(=O)N(c2ccc(Cl)cc2)N(c2ccc(Cl)cc2)C1=O)c1ccc(F)cc1	['Cell-Wall Biosynthesis Inhibitor']
{'Antiviral', 'Cytostatic'}	[]	From the information provided: - True attributes (T): {'Antiviral', 'Cytostatic'} - Predicted attributes (P): {} To compute True Positives (TP), False Positives (FP), and False Negatives (FN): 1. **True Positives (TP)** are the correctly predicted attributes, i.e., the intersection of predicted and true attributes. Since there are no predicted attributes, TP = 0. 2. **False Positives (FP)** are the attributes that are incorrectly predicted to be present, i.e., those in the predicted set but not in the true set. Since there are no predicted attributes, FP = 0. 3. **False Negatives (FN)** are the attributes that are true but not predicted, i.e., those in the true set but not in the predicted set. Here, both 'Antiviral' and 'Cytostatic' are missing in the predictions. Thus, FN = 2. Therefore, the results are: 'TP:0,FP:0,FN:2'	0	0	2	44387959	O=C(NC1CCCCC1)C(Cc1ccccc1)NC(=O)n1nnc2ccccc21	[]
{'PI3 Kinase Inhibitor', 'Aldehyde Oxidase Inhibitor'}	[]	From the information provided: - Predicted attributes of the molecule: '{[]}' (which means no attributes were predicted) - True attributes of the molecule: '{{'PI3 Kinase Inhibitor', 'Aldehyde Oxidase Inhibitor'}}' To compute TP (True Positives), FP (False Positives), and FN (False Negatives): 1. **True Positives (TP)**: These are the attributes that are correctly predicted as being present. Since no attributes were predicted, TP = 0. 2. **False Positives (FP)**: These are the attributes that are predicted but are not actually present. Since no attributes were predicted, FP = 0. 3. **False Negatives (FN)**: These are the attributes that are true but were not predicted. Since 'PI3 Kinase Inhibitor' and 'Aldehyde Oxidase Inhibitor' were true but not predicted, FN = 2. Therefore, the results are: 'TP:0,FP:0,FN:2'	0	0	2	71983	CCNC(=O)OC1CCN(c2nncc3cc(OC)c(OC)cc23)CC1	[]
{'TLR2 Inhibitor'}	[]	In this scenario, the predicted attributes of the molecule are represented by an empty set '{[]}', indicating that no attributes were predicted. The true attributes of the molecule are given as '{{'TLR2 Inhibitor'}}', indicating that the molecule is a TLR2 inhibitor. To compute the True Positives (TP), False Positives (FP), and False Negatives (FN): - **True Positives (TP)** are the correctly predicted attributes. Since no attributes were predicted, TP = 0. - **False Positives (FP)** are the attributes that were predicted but are not true. Since no attributes were predicted, FP = 0. - **False Negatives (FN)** are the true attributes that were not predicted. Since 'TLR2 Inhibitor' was not predicted, FN = 1. Therefore, the results are: 'TP:0,FP:0,FN:1'	0	0	1	145968835	CCOc1cccc(C=Nc2ccccc2C(=O)c2ccccc2)c1O	[]
{'Cytotoxic'}	[]	In this scenario, we are comparing the predicted attributes of a molecule with its true attributes to determine the true positives (TP), false positives (FP), and false negatives (FN). - **True Positives (TP)**: Attributes that are correctly predicted as being present. - **False Positives (FP)**: Attributes that are predicted to be present but are not actually present. - **False Negatives (FN)**: Attributes that are actually present but were not predicted. From the information provided: - Predicted attributes: None ('{[]}') - True attributes: 'Cytotoxic' ('{{'Cytotoxic'}}') **Analysis:** - There are no predicted attributes, so there are no true positives (TP = 0). - Since there are no predicted attributes, there are also no false positives (FP = 0). - The attribute 'Cytotoxic' is a true attribute that was not predicted, so it is a false negative (FN = 1). Thus, the results are: 'TP:0,FP:0,FN:1'	0	0	1	155525113	COc1cccc(/C=C/CNC(=O)c2c(O)n(-c3ccccc3)c(=S)n(-c3ccccc3)c2=O)c1	[]
{'NMDA Receptor Ligand'}	['Antiplasmodial']	To compute the True Positives (TP), False Positives (FP), and False Negatives (FN) based on the given predicted and true attributes of the molecule, we analyze the overlap and differences between the sets: - Predicted attributes: {'Antiplasmodial'} - True attributes: {'NMDA Receptor Ligand'} **True Positives (TP)**: These are attributes that are correctly predicted as being present. In this case, there are no attributes that are both in the predicted set and the true set. Thus, TP = 0. **False Positives (FP)**: These are attributes that are predicted to be present but are not actually present in the true attributes. Here, 'Antiplasmodial' is predicted but not true. Thus, FP = 1. **False Negatives (FN)**: These are attributes that are true but were not predicted. Here, 'NMDA Receptor Ligand' is a true attribute but was not predicted. Thus, FN = 1. Therefore, the results are: 'TP:0,FP:1,FN:1'	0	1	1	73355963	C[C@@]12Cc3ccccc3[C@@H](C=N1)c1ccccc12	['Antiplasmodial']
{'Beta-Adrenoceptor Blocker'}	[]	The predicted attributes of the molecule are represented by an empty set: '{[]}', which means no attributes were predicted. The true attributes of the molecule are given as: '{{'Beta-Adrenoceptor Blocker'}}'. This indicates that the molecule is a Beta-Adrenoceptor Blocker. To compute the True Positives (TP), False Positives (FP), and False Negatives (FN): - **True Positives (TP)** are the correctly predicted attributes. Since no attributes were predicted, TP = 0. - **False Positives (FP)** are the attributes that were predicted but are not true. Since no attributes were predicted, FP = 0. - **False Negatives (FN)** are the true attributes that were not predicted. Since 'Beta-Adrenoceptor Blocker' was not predicted, FN = 1. Therefore, the results are: 'TP:0,FP:0,FN:1'	0	0	1	44271107	O=C(NCCNCC(O)c1ccccc1)Nc1ccccc1	[]
{'HIV Protease Inhibitor'}	['HIV Protease Inhibitor']	To compute the True Positives (TP), False Positives (FP), and False Negatives (FN) for the predicted attributes against the true attributes, we need to compare the predicted set with the true set. **Predicted Attributes:** - HIV Protease Inhibitor **True Attributes:** - HIV Protease Inhibitor **Analysis:** - **True Positives (TP)**: These are attributes that are correctly predicted. Since "HIV Protease Inhibitor" is predicted and it is also a true attribute, it counts as a true positive. - TP = 1 (HIV Protease Inhibitor) - **False Positives (FP)**: These are attributes that are predicted but are not true. There are no attributes predicted that are not true. - FP = 0 - **False Negatives (FN)**: These are true attributes that were not predicted. Since all true attributes were predicted, there are no false negatives. - FN = 0 Thus, the evaluation of the model's predictions is: 'TP:1,FP:0,FN:0'	1	0	0	101093911	O=C(CN1[C@@H](COc2ccccc2)[C@@H](O)[C@H](O)[C@H](COc2ccccc2)N(CC(=O)Nc2nccs2)S1(=O)=O)Nc1nccs1	['HIV Protease Inhibitor']
{'Antidepressant'}	[]	Given the predicted attributes of the molecule are '{[]}' (which indicates no attributes were predicted), and the true attributes are '{{'Antidepressant'}}' (indicating the molecule is an antidepressant), we can evaluate the true positives (TP), false positives (FP), and false negatives (FN) as follows: - **True Positives (TP)**: These are attributes correctly predicted by the model. Since the model predicted no attributes, there are no true positives. Thus, TP = 0. - **False Positives (FP)**: These are attributes predicted by the model that are not true. Since the model predicted no attributes, there are no false positives. Thus, FP = 0. - **False Negatives (FN)**: These are true attributes that were not predicted by the model. Since 'Antidepressant' is a true attribute but was not predicted, there is one false negative. Thus, FN = 1. Therefore, the evaluation of the model's predictions is: 'TP:0,FP:0,FN:1'	0	0	1	137649657	O=[N+]([O-])c1cc(C(F)(F)F)ccc1N1CCN(CCN2CCN(c3ccc(C(F)(F)F)cc3[N+](=O)[O-])CC2)CC1	[]
{'Antidepressant'}	[]	Given the predicted attributes of the molecule are an empty set '{[]}', and the true attributes are '{'Antidepressant'}', we can analyze the true positives (TP), false positives (FP), and false negatives (FN) as follows: - **True Positives (TP)**: These are attributes that are correctly predicted as being present. Since the prediction did not include any attributes, there are no true positives. Thus, TP = 0. - **False Positives (FP)**: These are attributes that are predicted to be present but are not actually present in the true attributes. Since the prediction did not include any attributes, there are no false positives. Thus, FP = 0. - **False Negatives (FN)**: These are attributes that are actually present but were not predicted. The attribute 'Antidepressant' was not predicted. Thus, FN = 1. Therefore, the evaluation of the prediction compared to the true attributes is: 'TP:0,FP:0,FN:1'	0	0	1	137640963	Fc1ccc(N2CCN(CCN3CCN(c4ccccc4F)CC3)CC2)cc1	[]
{'Antiviral', 'Antitumor'}	[]	From the information provided: - True attributes (T) of the molecule: {'Antiviral', 'Antitumor'} - Predicted attributes (P) of the molecule: {} To compute the True Positives (TP), False Positives (FP), and False Negatives (FN): 1. **True Positives (TP)** are the correctly predicted attributes, i.e., attributes that are both in the predicted set and the true set. - TP = P ‚à© T = {} ‚à© {'Antiviral', 'Antitumor'} = {} - Number of TP = 0 2. **False Positives (FP)** are the attributes that are predicted but not true, i.e., attributes in the predicted set but not in the true set. - FP = P - T = {} - {'Antiviral', 'Antitumor'} = {} - Number of FP = 0 3. **False Negatives (FN)** are the true attributes that were not predicted, i.e., attributes in the true set but not in the predicted set. - FN = T - P = {'Antiviral', 'Antitumor'} - {} = {'Antiviral', 'Antitumor'} - Number of FN = 2 Thus, the values are: 'TP:0,FP:0,FN:2'	0	0	2	54697253	O=c1cc(O)ccn1[C@@H]1C=C(CO)[C@@H](O)[C@H]1O	[]
{'RORc Modulator'}	[]	From the information provided: - True attributes (T): {'RORc Modulator'} - Predicted attributes (P): {} To compute True Positives (TP), False Positives (FP), and False Negatives (FN): 1. **True Positives (TP)** are the correctly predicted attributes. TP is the intersection of predicted attributes and true attributes. \[ TP = P \cap T = \{\} \cap \{'RORc Modulator'\} = \{\} \] TP = 0 2. **False Positives (FP)** are the attributes that were predicted but are not true. FP is the set difference of predicted attributes minus true attributes. \[ FP = P - T = \{\} - \{'RORc Modulator'\} = \{\} \] FP = 0 3. **False Negatives (FN)** are the true attributes that were not predicted. FN is the set difference of true attributes minus predicted attributes. \[ FN = T - P = \{'RORc Modulator'\} - \{\} = \{'RORc Modulator'\} \] FN = 1 Thus, the values are: 'TP:0,FP:0,FN:1'	0	0	1	71494750	Cc1ccc(C(NC(=O)Cc2ccc(OCC(O)c3cccnc3C)cc2)c2ccccc2)c(C)c1	[]
{'15-hLO-1 Inhibitor'}	['15-hLO-1 Inhibitor']	To compute the True Positives (TP), False Positives (FP), and False Negatives (FN) for the predicted attributes of the molecule compared to the true attributes, we analyze the overlap and differences between the two sets. **Predicted Attributes:** - 15-hLO-1 Inhibitor **True Attributes:** - 15-hLO-1 Inhibitor **Analysis:** - **True Positives (TP)**: Attributes correctly predicted as present. Both the predicted and true attributes list "15-hLO-1 Inhibitor," so this is a TP. - TP = 1 (15-hLO-1 Inhibitor) - **False Positives (FP)**: Attributes predicted as present that are not actually present. There are no attributes in the predicted set that aren't in the true set. - FP = 0 - **False Negatives (FN)**: Attributes that are true but were not predicted. There are no attributes in the true set that aren't in the predicted set. - FN = 0 **Conclusion:** 'TP:1,FP:0,FN:0'	1	0	0	44460108	O=C(OCC#CCSc1nnc(-c2cccc3ccccc23)s1)c1cccs1	['15-hLO-1 Inhibitor']
{'Antibiotic', 'Beta-lactamase Inhibitor'}	['Anti-Trypanosomal']	To compute the True Positives (TP), False Positives (FP), and False Negatives (FN) based on the given predicted and true attributes of the molecule, we first need to identify which attributes fall into each category: 1. **True Positives (TP)**: Attributes that are correctly predicted as being present. These are the attributes that appear in both the predicted and true sets. - In this case, there are no attributes that appear in both the predicted set {['Anti-Trypanosomal']} and the true set {{'Antibiotic', 'Beta-lactamase Inhibitor'}}. Therefore, TP = 0. 2. **False Positives (FP)**: Attributes that are predicted to be present but are not actually present in the true attribute set. - The predicted attribute 'Anti-Trypanosomal' does not appear in the true attribute set. Therefore, FP = 1. 3. **False Negatives (FN)**: Attributes that are true but were not predicted. - The true attributes 'Antibiotic' and 'Beta-lactamase Inhibitor' were not predicted. Therefore, FN = 2. Thus, the values are: 'TP:0,FP:1,FN:2'	0	1	2	54580236	O=S(=O)(c1ccccc1)c1ccc2c(c1)B(O)OC2	['Anti-Trypanosomal']
{'Dengue Protease Inhibitor', 'Antiviral'}	['Antiviral', 'Dengue Protease Inhibitor']	To compute the True Positives (TP), False Positives (FP), and False Negatives (FN) for the predicted attributes of the molecule compared to the true attributes, we analyze the overlap and differences between the sets: 1. **True Positives (TP)**: Attributes that are correctly predicted. These are the attributes that appear in both the predicted and true sets. - Predicted: {'Antiviral', 'Dengue Protease Inhibitor'} - True: {'Dengue Protease Inhibitor', 'Antiviral'} - TP = {'Antiviral', 'Dengue Protease Inhibitor'} (Both attributes are correctly predicted) - TP count = 2 2. **False Positives (FP)**: Attributes that are predicted but not true. These are the attributes that appear in the predicted set but not in the true set. - Since all predicted attributes are true, there are no false positives. - FP count = 0 3. **False Negatives (FN)**: Attributes that are true but not predicted. These are the attributes that appear in the true set but not in the predicted set. - Since all true attributes are predicted, there are no false negatives. - FN count = 0 Thus, the counts are: - TP: 2 - FP: 0 - FN: 0 Final response: 'TP:2,FP:0,FN:0'	2	0	0	72712239	CCCC[C@H](NC(=O)[C@H](CCCCN)NC(=O)[C@H](CCCN=C(N)N)NC(=O)c1ccc(/C=C2\SC(=S)N(Cc3ccc(Cl)cc3)C2=O)cc1)C(N)=O	['Antiviral', 'Dengue Protease Inhibitor']
{'Anticancer', 'Microtubule-Targeting'}	[]	From the information provided: - True attributes (T): {'Anticancer', 'Microtubule-Targeting'} - Predicted attributes (P): {} To compute True Positives (TP), False Positives (FP), and False Negatives (FN): 1. **True Positives (TP)** are the correctly predicted attributes, i.e., attributes that are both in the predicted set and the true set. Since the predicted set is empty, there are no true positives. - TP = 0 2. **False Positives (FP)** are the attributes that are predicted but not true, i.e., attributes in the predicted set but not in the true set. Since the predicted set is empty, there are no false positives. - FP = 0 3. **False Negatives (FN)** are the attributes that are true but not predicted, i.e., attributes in the true set but not in the predicted set. Since all true attributes are missing in the predicted set, all true attributes are false negatives. - FN = 2 (for 'Anticancer' and 'Microtubule-Targeting') Thus, the evaluation metrics are: 'TP:0,FP:0,FN:2'	0	0	2	71745521	COc1cc(OC)c(/C=C/S(=O)(=O)Nc2ccc(OC)c(OC(=O)C(C)(C)C3=C(C)C(=O)C=C(C)C3=O)c2)c(OC)c1	[]
{'Alpha4Beta2-nAChR Agonist', 'Alpha7-nAChR Agonist'}	[]	From the information provided: - Predicted attributes: '{[]}' (which means no attributes were predicted) - True attributes: '{{'Alpha4Beta2-nAChR Agonist', 'Alpha7-nAChR Agonist'}}' (which means the true attributes are 'Alpha4Beta2-nAChR Agonist' and 'Alpha7-nAChR Agonist') To compute TP (True Positives), FP (False Positives), and FN (False Negatives): 1. **True Positives (TP)**: These are the correctly predicted attributes. Since no attributes were predicted, TP = 0. 2. **False Positives (FP)**: These are the attributes that were predicted but are not true. Since no attributes were predicted, FP = 0. 3. **False Negatives (FN)**: These are the true attributes that were not predicted. Since two attributes ('Alpha4Beta2-nAChR Agonist' and 'Alpha7-nAChR Agonist') were not predicted, FN = 2. Therefore, the results are: 'TP:0,FP:0,FN:2'	0	0	2	57340842	C[N+](C)(C)CCn1cc(COc2cc([O])nc3ccccc23)nn1	[]
{'Anti-mycobacterial'}	[]	From the information provided: - True attributes (T): {'Anti-mycobacterial'} - Predicted attributes (P): {} To compute True Positives (TP), False Positives (FP), and False Negatives (FN): 1. **True Positives (TP)** are attributes that are correctly predicted as being present. Since there are no attributes predicted, TP = 0. 2. **False Positives (FP)** are attributes that are predicted but are not actually present. Since there are no attributes predicted, FP = 0. 3. **False Negatives (FN)** are attributes that are true but not predicted. Here, 'Anti-mycobacterial' is a true attribute but not predicted, so FN = 1. Thus, the values are: 'TP:0,FP:0,FN:1'	0	0	1	16086590	C[C@@H]1CC/C(=N\Nc2ccc([N+](=O)[O-])cc2[N+](=O)[O-])[C@@H]1CO	[]
{'Antiviral', 'HIV-1 PR/RT Inhibitor'}	['Antiviral', 'HIV-1 PR/RT Inhibitor']	To compute the True Positives (TP), False Positives (FP), and False Negatives (FN) for the predicted attributes of the molecule compared to the true attributes, we analyze the overlap and differences between the two sets. **Predicted Attributes**: {'Antiviral', 'HIV-1 PR/RT Inhibitor'} **True Attributes**: {'Antiviral', 'HIV-1 PR/RT Inhibitor'} 1. **True Positives (TP)**: These are attributes that are correctly predicted. Both predicted attributes ('Antiviral' and 'HIV-1 PR/RT Inhibitor') are present in the true attributes. - TP = 2 (for 'Antiviral' and 'HIV-1 PR/RT Inhibitor') 2. **False Positives (FP)**: These are attributes that are predicted but not true. There are no attributes in the predicted set that are not in the true set. - FP = 0 3. **False Negatives (FN)**: These are true attributes that were not predicted. All true attributes are present in the predicted set. - FN = 0 Thus, the evaluation of the model's predictions against the true attributes is: 'TP:2,FP:0,FN:0'	2	0	0	3000381	CCc1cc(NCc2nc3c(Cl)ccc(Cl)c3o2)c(=S)[nH]c1C	['Antiviral', 'HIV-1 PR/RT Inhibitor']
{'BCL6 Inhibitor'}	['BCL6 Inhibitor']	To compute the True Positives (TP), False Positives (FP), and False Negatives (FN) for the predicted attributes against the true attributes of the molecule, we need to compare the predicted set with the true set: - **True Positives (TP)** are attributes that are correctly predicted as being present. - **False Positives (FP)** are attributes that are predicted to be present but are not actually present. - **False Negatives (FN)** are attributes that are actually present but were not predicted. From the information provided: - Predicted attributes: {'BCL6 Inhibitor'} - True attributes: {'BCL6 Inhibitor'} 1. **True Positives (TP)**: 'BCL6 Inhibitor' is predicted and is true. - TP = 1 2. **False Positives (FP)**: There are no attributes predicted that are not true. - FP = 0 3. **False Negatives (FN)**: There are no true attributes that were not predicted. - FN = 0 Thus, the evaluation of the prediction is: 'TP:1,FP:0,FN:0'	1	0	0	162368331	CCNc1cc(=O)[nH]c2ccc(Nc3ccnc(Cl)c3C#N)cc12	['BCL6 Inhibitor']
{'MMP Inhibitor'}	['MMP Inhibitor']	To compute the True Positives (TP), False Positives (FP), and False Negatives (FN) for the predicted attributes of the molecule compared to the true attributes, we analyze the overlap and differences between the sets of attributes. **Predicted Attributes**: {'MMP Inhibitor'} **True Attributes**: {'MMP Inhibitor'} 1. **True Positives (TP)**: These are attributes that are correctly predicted. Both the predicted and true attributes include 'MMP Inhibitor'. - TP = 1 ('MMP Inhibitor') 2. **False Positives (FP)**: These are attributes that are predicted but are not true. There are no attributes in the predicted set that are not in the true set. - FP = 0 3. **False Negatives (FN)**: These are true attributes that are not predicted. There are no attributes in the true set that are missing from the predicted set. - FN = 0 Thus, the counts are: 'TP:1,FP:0,FN:0'	1	0	0	10262798	C=C[C@@H]1OC(Cc2ccccc2)=N[C@H]1CO	['MMP Inhibitor']
{'PDE10a Inhibitor'}	['PDE10a Inhibitor']	To compute the True Positives (TP), False Positives (FP), and False Negatives (FN) for the predicted attributes of the molecule compared to the true attributes, we analyze the overlap and differences between the two sets. **True Positives (TP)**: Attributes correctly predicted by the model that are indeed true. - The model predicted 'PDE10a Inhibitor', which is also a true attribute. Hence, TP = 1. **False Positives (FP)**: Attributes predicted by the model that are not true. - Since all predicted attributes are true, there are no false positives. Hence, FP = 0. **False Negatives (FN)**: True attributes that were not predicted by the model. - Since the model predicted all true attributes, there are no false negatives. Hence, FN = 0. Therefore, the counts are: 'TP:1,FP:0,FN:0'	1	0	0	54580515	COc1ccc(-c2cn(C)c(CSc3nc4ccccc4c4nc(C)nn34)n2)cc1	['PDE10a Inhibitor']
{'HIV-1 NC Inhibitor'}	['HIV-1 NC Inhibitor']	To compute the True Positives (TP), False Positives (FP), and False Negatives (FN) from the given data: 1. **True Positives (TP)**: These are attributes that are correctly predicted by the model. In this case, the model predicted that the molecule is an 'HIV-1 NC Inhibitor', which matches the true attribute. Therefore, TP = 1. 2. **False Positives (FP)**: These are attributes predicted by the model that are not true. Since the only attribute predicted by the model is correct, there are no false positives. Therefore, FP = 0. 3. **False Negatives (FN)**: These are true attributes that were not predicted by the model. Since the model predicted all true attributes correctly, there are no false negatives. Therefore, FN = 0. Thus, the evaluation of the model's prediction is: 'TP:1,FP:0,FN:0'	1	0	0	35539442	O=c1[nH]c2ccc(S(=O)(=O)Nc3cc(-c4ccccc4)no3)cc2[nH]1	['HIV-1 NC Inhibitor']
{'Anti-Androgenic'}	[]	From the information provided: - True attributes (T): {'Anti-Androgenic'} - Predicted attributes (P): {} To compute True Positives (TP), False Positives (FP), and False Negatives (FN): 1. **True Positives (TP)** are attributes that are correctly predicted as being present. In this case, there are no attributes in the prediction that match the true attributes. Thus, TP = 0. 2. **False Positives (FP)** are attributes that are predicted to be present but are not actually present in the true attributes. Since there are no predicted attributes at all, FP = 0. 3. **False Negatives (FN)** are attributes that are true but were not predicted. The attribute 'Anti-Androgenic' is not predicted, hence FN = 1. Therefore, the counts are: 'TP:0,FP:0,FN:1'	0	0	1	44306351	C[C@]1(O)CCC2C3CC[C@H]4Cc5nn(S(C)(=O)=O)cc5C[C@]4(C)C3CC[C@@]21C	[]
{'Anticancer', 'HDACs Inhibitor'}	['Antitumor', 'HDACs Inhibitor', 'Histone Deacetylase Inhibitor']	To compute the True Positives (TP), False Positives (FP), and False Negatives (FN) from the given data: **True Attributes (Ground Truth):** - Anticancer - HDACs Inhibitor **Predicted Attributes:** - Antitumor - HDACs Inhibitor - Histone Deacetylase Inhibitor **Analysis:** - **Antitumor** can be considered synonymous with **Anticancer** in a broad sense, as both refer to the ability to combat cancer. Thus, "Antitumor" as a prediction can be considered a TP for "Anticancer." - **HDACs Inhibitor** is directly predicted and matches the true attribute exactly, so it is a TP. - **Histone Deacetylase Inhibitor** is essentially another term for **HDACs Inhibitor** (HDAC stands for Histone Deacetylase), so this prediction is also a TP. **Results:** - TP: "Antitumor" for "Anticancer", "HDACs Inhibitor", and "Histone Deacetylase Inhibitor" for "HDACs Inhibitor" ‚Üí 3 TPs - FP: There are no attributes predicted that do not match or relate to the true attributes ‚Üí 0 FPs - FN: All true attributes have been predicted (either directly or by synonym) ‚Üí 0 FNs **Final Computation:** 'TP:3,FP:0,FN:0'	3	0	0	46906689	Nc1ccccc1NC(=O)c1ccc(CSCc2ccc3ccccc3c2)cc1	['Antitumor', 'HDACs Inhibitor', 'Histone Deacetylase Inhibitor']
{'CB2 Inverse Agonist'}	['CB2 Inverse Agonist']	To compute the true positives (TP), false positives (FP), and false negatives (FN) for the predicted attributes of the molecule compared to the true attributes, we analyze the overlap and differences between the two sets. 1. **True Positives (TP)**: These are attributes that are correctly predicted. Both the predicted and true attributes include 'CB2 Inverse Agonist'. Therefore, there is 1 true positive. 2. **False Positives (FP)**: These are attributes that are predicted but not true. Since all predicted attributes match the true attributes, there are 0 false positives. 3. **False Negatives (FN)**: These are true attributes that were not predicted. Since all true attributes were predicted, there are 0 false negatives. Thus, the counts are: - TP: 1 - FP: 0 - FN: 0 Final response: 'TP:1,FP:0,FN:0'	1	0	0	127030844	CCCCCn1cc(C(=O)NC2CCCCCC2)c(=O)n2nc(-c3ccccc3)nc12	['CB2 Inverse Agonist']
{'ZAP-70 Inhibitor'}	[]	From the information provided: - True attributes (T): {'ZAP-70 Inhibitor'} - Predicted attributes (P): {} To compute True Positives (TP), False Positives (FP), and False Negatives (FN): 1. **True Positives (TP)** are the correctly predicted attributes. TP is the intersection of P and T. - TP = P ‚à© T = {} ‚à© {'ZAP-70 Inhibitor'} = {} - TP count = 0 2. **False Positives (FP)** are the attributes that were predicted but are not true. FP is the set difference of P and T. - FP = P - T = {} - {'ZAP-70 Inhibitor'} = {} - FP count = 0 3. **False Negatives (FN)** are the true attributes that were not predicted. FN is the set difference of T and P. - FN = T - P = {'ZAP-70 Inhibitor'} - {} = {'ZAP-70 Inhibitor'} - FN count = 1 Thus, the values are: 'TP:0,FP:0,FN:1'	0	0	1	20579089	CC[C@H]1CN(c2ccc(-c3ccnc(Nc4cc(OC)c(OC)c(OC)c4)n3)cn2)CCN1	[]
{'PI3 Kinase Inhibitor', 'Cancer Stem Cell Inhibitor'}	['DNA-PKcs Inhibitor', 'PDE2 Inhibitor']	To compute the True Positives (TP), False Positives (FP), and False Negatives (FN) of the predicted attributes against the true attributes, we need to analyze the overlap and differences between the sets of attributes. **Predicted Attributes:** - DNA-PKcs Inhibitor - PDE2 Inhibitor **True Attributes:** - PI3 Kinase Inhibitor - Cancer Stem Cell Inhibitor **True Positives (TP)** are the attributes that are correctly predicted as being present. In this case: - There are no attributes that appear in both the predicted and true sets. - TP = 0 **False Positives (FP)** are attributes that are predicted to be present but are not actually present in the true attributes: - DNA-PKcs Inhibitor - PDE2 Inhibitor - FP = 2 **False Negatives (FN)** are attributes that are true but were not predicted: - PI3 Kinase Inhibitor - Cancer Stem Cell Inhibitor - FN = 2 Thus, the evaluation of the model's predictions is: 'TP:0,FP:2,FN:2'	0	2	2	44180852	O=c1cc(C2CCOCC2)oc2c(-c3ccccc3)cccc12	['DNA-PKcs Inhibitor', 'PDE2 Inhibitor']
{'DLK Inhibitor'}	['DLK Inhibitor']	To compute the True Positives (TP), False Positives (FP), and False Negatives (FN) for the predicted attributes against the true attributes, we need to compare the predicted set with the true set. **Predicted Attributes**: {'DLK Inhibitor'} **True Attributes**: {'DLK Inhibitor'} 1. **True Positives (TP)**: These are attributes that are correctly predicted as being present. Here, 'DLK Inhibitor' is predicted and it is indeed a true attribute. - TP = 1 (for 'DLK Inhibitor') 2. **False Positives (FP)**: These are attributes that are predicted to be present but are not actually present in the true attributes. Since all predicted attributes match the true attributes, there are no false positives. - FP = 0 3. **False Negatives (FN)**: These are attributes that are true but were not predicted. Since the prediction includes all true attributes, there are no false negatives. - FN = 0 Thus, the evaluation of the prediction against the true attributes is: 'TP:1,FP:0,FN:0'	1	0	0	122194091	N#Cc1ccnc(Nc2nc(C3CC3)c(C3CCN(C4COC4)CC3)s2)c1	['DLK Inhibitor']
{'Cardiotonic', 'Na(+)/K(+)-ATPase Inhibitor'}	['Cardiotonic', 'Positive Inotropic', 'Na(+)/K(+)-ATPase Inhibitor']	To compute the True Positives (TP), False Positives (FP), and False Negatives (FN) of the predicted attributes against the true attributes, we first identify each category: 1. **True Positives (TP)**: Attributes that are correctly predicted as being present. 2. **False Positives (FP)**: Attributes that are predicted as being present but are not actually present. 3. **False Negatives (FN)**: Attributes that are actually present but were not predicted. **Predicted Attributes**: 'Cardiotonic', 'Positive Inotropic', 'Na(+)/K(+)-ATPase Inhibitor' **True Attributes**: 'Cardiotonic', 'Na(+)/K(+)-ATPase Inhibitor' - **TP**: Both 'Cardiotonic' and 'Na(+)/K(+)-ATPase Inhibitor' are predicted and true. - TP count = 2 (for 'Cardiotonic' and 'Na(+)/K(+)-ATPase Inhibitor') - **FP**: 'Positive Inotropic' is predicted but not in the true attributes. - FP count = 1 (for 'Positive Inotropic') - **FN**: There are no attributes that are true but not predicted. - FN count = 0 Thus, the counts are: 'TP:2,FP:1,FN:0'	2	1	0	10761299	C[C@]12CC[C@H](O)C[C@H]1CC[C@@H]1[C@@H]2CC[C@]2(C)/C(=N/OCCN)CC[C@]12O	['Cardiotonic', 'Positive Inotropic', 'Na(+)/K(+)-ATPase Inhibitor']
{'5-HT2A Receptor Antagonist'}	[]	From the information provided: - True attributes (T): {'5-HT2A Receptor Antagonist'} - Predicted attributes (P): {} To compute True Positives (TP), False Positives (FP), and False Negatives (FN): 1. **True Positives (TP)** are the correctly predicted attributes, i.e., attributes that are both in the predicted set and the true set. Since there are no predicted attributes that match the true attributes: \[ TP = 0 \] 2. **False Positives (FP)** are the attributes that are predicted but not true, i.e., attributes in the predicted set but not in the true set. Since there are no predicted attributes: \[ FP = 0 \] 3. **False Negatives (FN)** are the attributes that are true but not predicted, i.e., attributes in the true set but not in the predicted set. Since '5-HT2A Receptor Antagonist' is not predicted: \[ FN = 1 \] Thus, the values are: 'TP:0,FP:0,FN:1'	0	0	1	44272557	C(=C(\c1ccccc1)C1CCN(CCCCc2ccccc2)CC1)\c1ccccc1	[]
{'Kv1.5 Channel Blocker'}	[]	From the information provided: - True attributes (T): {'Kv1.5 Channel Blocker'} - Predicted attributes (P): {} To compute True Positives (TP), False Positives (FP), and False Negatives (FN): 1. **True Positives (TP)** are the correctly predicted attributes, i.e., attributes that are both in the predicted and true sets. Since there are no predicted attributes that match the true attributes, TP = 0. 2. **False Positives (FP)** are the attributes that are predicted but not true. Since there are no predicted attributes at all, FP = 0. 3. **False Negatives (FN)** are the attributes that are true but not predicted. Since 'Kv1.5 Channel Blocker' is a true attribute but not predicted, FN = 1. Thus, the results are: 'TP:0,FP:0,FN:1'	0	0	1	41098012	O=C(Cc1ccccc1)N[C@@H](c1ccccc1)[C@@H](O)c1ccccc1	[]
{'Antimalarial'}	[]	From the given data: - True attributes (T): {'Antimalarial'} - Predicted attributes (P): {} To compute True Positives (TP), False Positives (FP), and False Negatives (FN): 1. **True Positives (TP)** are the correctly predicted attributes, i.e., attributes that are both in the predicted set and the true set. Since there are no attributes predicted, TP = 0. 2. **False Positives (FP)** are the attributes that are predicted but not true. Since no attributes were predicted, FP = 0. 3. **False Negatives (FN)** are the attributes that are true but not predicted. Here, 'Antimalarial' is a true attribute but was not predicted, so FN = 1. Thus, the values are: 'TP:0,FP:0,FN:1'	0	0	1	44436185	Nc1cc(-c2ccccc2)cc[n+]1CCCc1ccc(CCC[n+]2ccc(-c3ccccc3)cc2N)cc1.[I-].[I-]	[]
{'Farnesyl-Protein Transferase Inhibitor'}	['Farnesyl-Protein Transferase Inhibitor']	To compute the True Positives (TP), False Positives (FP), and False Negatives (FN) based on the given data: 1. **True Positives (TP)**: These are attributes that are correctly predicted by the model. Both the prediction and the ground truth list the molecule as a 'Farnesyl-Protein Transferase Inhibitor'. Therefore, this attribute is a true positive. - TP = 1 2. **False Positives (FP)**: These are attributes predicted by the model that are not in the ground truth. Since the only attribute predicted is also in the ground truth, there are no false positives. - FP = 0 3. **False Negatives (FN)**: These are attributes that are true but were not predicted by the model. Since the model predicted the attribute that is in the ground truth, there are no false negatives. - FN = 0 Thus, the evaluation of the model's prediction is: 'TP:1,FP:0,FN:0'	1	0	0	10501521	COCC[C@H]1CN(C(=O)c2cccc3ccccc23)CCN1CCCc1cnc[nH]1	['Farnesyl-Protein Transferase Inhibitor']
{'GPR40/FFA1 Agonist', 'Blood Glucose-Lowering'}	['GPR40/FFA1 Agonist', 'Blood Glucose-Lowering']	To compute the True Positives (TP), False Positives (FP), and False Negatives (FN) of the predicted attributes against the true attributes, we need to compare the sets of attributes: Predicted attributes: {'GPR40/FFA1 Agonist', 'Blood Glucose-Lowering'} True attributes: {'GPR40/FFA1 Agonist', 'Blood Glucose-Lowering'} 1. **True Positives (TP)**: These are the attributes that are correctly predicted. Both attributes in the predicted set match exactly with the true set. - TP = {'GPR40/FFA1 Agonist', 'Blood Glucose-Lowering'} - Number of TP = 2 2. **False Positives (FP)**: These are the attributes that are predicted but are not in the true set. - Since all predicted attributes are correct, there are no false positives. - FP = {} - Number of FP = 0 3. **False Negatives (FN)**: These are the attributes that are true but were not predicted. - Since all true attributes were predicted, there are no false negatives. - FN = {} - Number of FN = 0 Thus, the evaluation of the model's predictions in terms of TP, FP, and FN is: 'TP:2,FP:0,FN:0'	2	0	0	57706620	COc1ccc(F)c(-c2ccc(COc3cccc([C@@H](CC(=O)O)CC4CC4)c3)cc2[C@@H]2CCCC2(C)C)c1	['GPR40/FFA1 Agonist', 'Blood Glucose-Lowering']
{'Cognition-Enhancer', 'Analgesic'}	['Analgesic', 'Cognition-Enhancer']	To compute the True Positives (TP), False Positives (FP), and False Negatives (FN) for the predicted attributes of the molecule compared to the true attributes, we analyze the overlap and differences between the sets of attributes. **Predicted Attributes**: {'Analgesic', 'Cognition-Enhancer'} **True Attributes**: {'Cognition-Enhancer', 'Analgesic'} 1. **True Positives (TP)**: These are attributes that are correctly predicted. Both 'Analgesic' and 'Cognition-Enhancer' are present in both the predicted and true attribute sets. - TP = 2 (for 'Analgesic' and 'Cognition-Enhancer') 2. **False Positives (FP)**: These are attributes that are predicted but not true. There are no attributes in the predicted set that are not in the true set. - FP = 0 3. **False Negatives (FN)**: These are true attributes that were not predicted. There are no attributes in the true set that are not in the predicted set. - FN = 0 Thus, the evaluation of the model's predictions against the true attributes is: 'TP:2,FP:0,FN:0'	2	0	0	46905507	Cc1ccc(SC(C)C(=O)OC2CC3CCC(C2)N3C)cc1.O=C(O)/C=C\C(=O)O	['Analgesic', 'Cognition-Enhancer']
{'Androgen Receptor Degrader', 'Prostate Cancer', 'AR Antagonist'}	['Prostate Cancer', '5Alpha-Reductase Inhibitor', 'AR Antagonist', 'Androgen Receptor Degrader']	To compute the True Positives (TP), False Positives (FP), and False Negatives (FN) of the predicted attributes against the true attributes, we first identify each category: 1. **True Positives (TP)**: Attributes that are correctly predicted as being true. 2. **False Positives (FP)**: Attributes that are predicted but are not true. 3. **False Negatives (FN)**: Attributes that are true but were not predicted. **Predicted Attributes**: - Prostate Cancer - 5Alpha-Reductase Inhibitor - AR Antagonist - Androgen Receptor Degrader **True Attributes**: - Prostate Cancer - AR Antagonist - Androgen Receptor Degrader **Analysis**: - **True Positives (TP)**: 'Prostate Cancer', 'AR Antagonist', 'Androgen Receptor Degrader' (all three are predicted and true) - **False Positives (FP)**: '5Alpha-Reductase Inhibitor' (predicted but not true) - **False Negatives (FN)**: None (all true attributes were predicted) Thus, the counts are: - TP: 3 - FP: 1 - FN: 0 Final response: 'TP:3,FP:1,FN:0'	3	1	0	168280422	C[C@]12CC[C@H](NC(=O)c3cccnc3)CC1=CC[C@@H]1[C@@H]2CC[C@]2(C)C(n3cncn3)=CC[C@@H]12	['Prostate Cancer', '5Alpha-Reductase Inhibitor', 'AR Antagonist', 'Androgen Receptor Degrader']
{'DNA Polymerase Inhibitor', 'HIV Protease Inhibitor', 'RNase H Inhibitor'}	['RNase H Inhibitor']	To compute the True Positives (TP), False Positives (FP), and False Negatives (FN) for the predicted attributes of the molecule compared to the true attributes, we analyze the overlap and differences between the predicted and true sets. **Predicted Attributes:** - RNase H Inhibitor **True Attributes:** - DNA Polymerase Inhibitor - HIV Protease Inhibitor - RNase H Inhibitor **True Positives (TP)**: These are the attributes that are correctly predicted. The predicted set contains 'RNase H Inhibitor', which is also present in the true set. - TP = 1 (RNase H Inhibitor) **False Positives (FP)**: These are the attributes that are predicted but not true. There are no attributes in the predicted set that are not in the true set. - FP = 0 **False Negatives (FN)**: These are the true attributes that are not predicted. The true set contains 'DNA Polymerase Inhibitor' and 'HIV Protease Inhibitor', neither of which are in the predicted set. - FN = 2 (DNA Polymerase Inhibitor, HIV Protease Inhibitor) Thus, the evaluation of the prediction is: 'TP:1,FP:0,FN:2'	1	0	2	455628	O=C(CCCCCCCCCCC(=O)Nc1ccc(S(=O)(=O)O)c2ccccc12)Nc1ccc(S(=O)(=O)O)c2ccccc12	['RNase H Inhibitor']
{'Aurora A/B Kinase Inhibitor', 'CDK1/CDK2 Inhibitor'}	['Aurora A/B Kinase Inhibitor', 'CDK1/CDK2 Inhibitor']	To compute the True Positives (TP), False Positives (FP), and False Negatives (FN) for the predicted attributes of the molecule compared to the true attributes, we analyze the overlap and differences between the sets of attributes. **True Positives (TP)**: Attributes that are correctly predicted. These are the attributes that appear in both the predicted and true sets. - Predicted: {'Aurora A/B Kinase Inhibitor', 'CDK1/CDK2 Inhibitor'} - True: {'Aurora A/B Kinase Inhibitor', 'CDK1/CDK2 Inhibitor'} - TP = {'Aurora A/B Kinase Inhibitor', 'CDK1/CDK2 Inhibitor'} ‚Üí TP count = 2 **False Positives (FP)**: Attributes that are predicted but not true. These are the attributes that appear in the predicted set but not in the true set. - FP = Predicted - True = ‚àÖ ‚Üí FP count = 0 **False Negatives (FN)**: Attributes that are true but not predicted. These are the attributes that appear in the true set but not in the predicted set. - FN = True - Predicted = ‚àÖ ‚Üí FN count = 0 Thus, the counts are: - TP: 2 - FP: 0 - FN: 0 Final response format: 'TP:2,FP:0,FN:0'	2	0	0	70695791	Cn1cc(Nc2ncc3cnn(C4C[C@@H]5C[C@@H]5C4)c3n2)cc1C(N)=O	['Aurora A/B Kinase Inhibitor', 'CDK1/CDK2 Inhibitor']
{'Antimalarial'}	[]	From the given data: - True attributes (T): {'Antimalarial'} - Predicted attributes (P): {} To compute True Positives (TP), False Positives (FP), and False Negatives (FN): 1. **True Positives (TP)** are the correctly predicted attributes, i.e., attributes that are in both the predicted and true sets. Since there are no predicted attributes that match the true attributes: \[ TP = 0 \] 2. **False Positives (FP)** are the attributes that are predicted but not true, i.e., attributes in the predicted set that are not in the true set. Since there are no attributes predicted: \[ FP = 0 \] 3. **False Negatives (FN)** are the attributes that are true but not predicted, i.e., attributes in the true set that are not in the predicted set. Since 'Antimalarial' is not predicted: \[ FN = 1 \] Thus, the evaluation of the prediction is: 'TP:0,FP:0,FN:1'	0	0	1	44404493	COc1ccccc1CN1CCN(c2nc(N3CCN(Cc4ccccc4OC)CC3)nc(-n3nc(-c4cc(OC)c(OC)c(OC)c4)cc3SC)n2)CC1	[]
{'Estrogen Receptor Ligand', 'SERM'}	['Estrogen Receptor Ligand', 'Estrogen Receptor Modulator', 'SERM']	To compute the True Positives (TP), False Positives (FP), and False Negatives (FN) from the given data: 1. **True Positives (TP)**: These are the attributes that are correctly predicted as being present in the molecule. From the data: - 'Estrogen Receptor Ligand' is predicted and is true. - 'SERM' is predicted and is true. Thus, TP = 2. 2. **False Positives (FP)**: These are the attributes that are predicted to be present but are not actually present in the molecule. - 'Estrogen Receptor Modulator' is predicted but not listed in the true attributes. Thus, FP = 1. 3. **False Negatives (FN)**: These are the attributes that are true but were not predicted. - There are no attributes that are true but not predicted. Thus, FN = 0. Therefore, the evaluation of the model's predictions is: 'TP:2,FP:1,FN:0'	2	1	0	10275313	Oc1ccc(C2CCc3cc(O)ccc3N2c2ccc(OCCN3CCCCC3)cc2)cc1	['Estrogen Receptor Ligand', 'Estrogen Receptor Modulator', 'SERM']
{'Thromboxane A2 Receptor Antagonist', 'Thromboxane Synthase Inhibitor'}	['Thromboxane Synthase Inhibitor', 'Thromboxane A2 Receptor Antagonist']	To compute the True Positives (TP), False Positives (FP), and False Negatives (FN) for the predicted attributes of the molecule against the true attributes, we first need to identify the sets of predicted and true attributes: Predicted attributes: {'Thromboxane Synthase Inhibitor', 'Thromboxane A2 Receptor Antagonist'} True attributes: {'Thromboxane A2 Receptor Antagonist', 'Thromboxane Synthase Inhibitor'} 1. **True Positives (TP)**: These are the attributes that are correctly predicted. Both attributes in the predicted set match exactly with the attributes in the true set. Therefore, TP = 2. 2. **False Positives (FP)**: These are the attributes that are predicted but are not in the true set. Since all predicted attributes match the true attributes, there are no false positives. Therefore, FP = 0. 3. **False Negatives (FN)**: These are the attributes that are true but were not predicted. Since all true attributes were predicted, there are no false negatives. Therefore, FN = 0. Thus, the evaluation of the model's predictions is: 'TP:2,FP:0,FN:0'	2	0	0	10483231	O=C(O)CCC/C=C(\c1ccc(CCN(Cc2ccccc2)S(=O)(=O)c2ccc(Cl)cc2)cc1)c1cccnc1	['Thromboxane Synthase Inhibitor', 'Thromboxane A2 Receptor Antagonist']
{"Alzheimer's Disease", 'Acetylcholinesterase Inhibitor'}	['Acetylcholinesterase Inhibitor']	To compute the True Positives (TP), False Positives (FP), and False Negatives (FN) for the predicted attributes of the molecule compared to the true attributes, we analyze as follows: 1. **True Positives (TP)**: Attributes that are correctly predicted as being present. - Predicted: 'Acetylcholinesterase Inhibitor' - True: 'Acetylcholinesterase Inhibitor' - TP = 1 (since 'Acetylcholinesterase Inhibitor' is correctly predicted) 2. **False Positives (FP)**: Attributes that are predicted to be present but are not actually present. - Predicted: None other than 'Acetylcholinesterase Inhibitor' - True: 'Acetylcholinesterase Inhibitor', "Alzheimer's Disease" - FP = 0 (since there are no incorrect predictions about additional attributes) 3. **False Negatives (FN)**: Attributes that are true but not predicted. - Predicted: 'Acetylcholinesterase Inhibitor' - True: "Alzheimer's Disease" - FN = 1 (since "Alzheimer's Disease" is not predicted but is true) Thus, the evaluation of the prediction is: 'TP:1,FP:0,FN:1'	1	0	1	137649600	COc1cc2c(cc1OC)C(=O)C(C(=O)OCC1CCN1Cc1ccccc1)C2	['Acetylcholinesterase Inhibitor']
{'BRD4-HDAC Inhibitor'}	[]	From the information provided: - True attributes (T): {'BRD4-HDAC Inhibitor'} - Predicted attributes (P): {} To compute True Positives (TP), False Positives (FP), and False Negatives (FN): 1. **True Positives (TP)** are the correctly predicted attributes, i.e., attributes that are both in the predicted set and the true set. Since the predicted set is empty, there are no true positives. - TP = 0 2. **False Positives (FP)** are the attributes that are predicted but not true, i.e., attributes in the predicted set but not in the true set. Since the predicted set is empty, there are no false positives. - FP = 0 3. **False Negatives (FN)** are the true attributes that were not predicted, i.e., attributes in the true set but not in the predicted set. Since 'BRD4-HDAC Inhibitor' is in the true set but not in the predicted set, there is one false negative. - FN = 1 Thus, the evaluation of the model's predictions in terms of TP, FP, and FN is: 'TP:0,FP:0,FN:1'	0	0	1	55875416	CCc1c(C(=O)Nc2ccc(Cl)c(S(=O)(=O)N(CC)CC)c2)[nH]c(C)c1C(C)=O	[]
{'HDACs Inhibitor', 'BET Inhibitor', 'Antileukemia'}	['HDACs Inhibitor']	To compute the True Positives (TP), False Positives (FP), and False Negatives (FN) based on the given predicted and true attributes of the molecule, we follow these steps: 1. **True Positives (TP)**: Attributes that are correctly predicted as being present. - Predicted: 'HDACs Inhibitor' - True: 'HDACs Inhibitor', 'BET Inhibitor', 'Antileukemia' - Common: 'HDACs Inhibitor' - TP = 1 (since 'HDACs Inhibitor' is correctly predicted) 2. **False Positives (FP)**: Attributes that are predicted to be present but are not actually present. - Since all predicted attributes are actually present, there are no false positives. - FP = 0 3. **False Negatives (FN)**: Attributes that are true but not predicted. - True attributes not predicted: 'BET Inhibitor', 'Antileukemia' - FN = 2 (since 'BET Inhibitor' and 'Antileukemia' are not predicted) Thus, the evaluation of the model's prediction in terms of TP, FP, and FN is: 'TP:1,FP:0,FN:2'	1	0	2	166626415	Cn1cccc1C(=O)Nc1cccc(CCC(=O)NO)c1	['HDACs Inhibitor']
{'Anti-HBV'}	[]	From the information provided: - True attributes (T): {'Anti-HBV'} - Predicted attributes (P): {} To compute True Positives (TP), False Positives (FP), and False Negatives (FN): 1. **True Positives (TP)** are attributes that are correctly predicted as being present. Since there are no attributes predicted, TP = 0. 2. **False Positives (FP)** are attributes that are predicted but are not actually present. Since no attributes are predicted, FP = 0. 3. **False Negatives (FN)** are attributes that are true but not predicted. Here, 'Anti-HBV' is a true attribute but not predicted, so FN = 1. Thus, the values are: TP:0,FP:0,FN:1	0	0	1	162662945	C#CCNC(=O)C(=O)c1cc(C(=O)Nc2ccc(F)c(F)c2)n(C)c1	[]
{'DNA GyraseB Inhibitor', 'Antibiotic', 'Topoisomerase IV Inhibitor'}	['Antibiotic', 'DNA GyraseB Inhibitor', 'Topoisomerase IV Inhibitor']	To compute the True Positives (TP), False Positives (FP), and False Negatives (FN) of the predicted attributes against the true attributes, we first need to identify which attributes are correctly predicted, which are incorrectly predicted, and which are missed. **Predicted Attributes:** - Antibiotic - DNA GyraseB Inhibitor - Topoisomerase IV Inhibitor **True Attributes:** - Antibiotic - DNA GyraseB Inhibitor - Topoisomerase IV Inhibitor **True Positives (TP)** are the attributes that are correctly predicted: - Antibiotic (correctly predicted) - DNA GyraseB Inhibitor (correctly predicted) - Topoisomerase IV Inhibitor (correctly predicted) **False Positives (FP)** are the attributes that are predicted but not true: - None **False Negatives (FN)** are the attributes that are true but not predicted: - None Thus, the counts are: - TP: 3 (Antibiotic, DNA GyraseB Inhibitor, Topoisomerase IV Inhibitor) - FP: 0 - FN: 0 Final response: 'TP:3,FP:0,FN:0'	3	0	0	162659357	Cc1[nH]c(C(=O)Nc2ccc(S(=O)(=O)NCC(=O)O)cc2)c(Cl)c1Cl	['Antibiotic', 'DNA GyraseB Inhibitor', 'Topoisomerase IV Inhibitor']
{'DNA GyraseB Inhibitor', 'Antibiotic', 'Topoisomerase IV Inhibitor'}	['Antibiotic', 'DNA GyraseB Inhibitor', 'Topoisomerase IV Inhibitor']	To compute the True Positives (TP), False Positives (FP), and False Negatives (FN) of the predicted attributes against the true attributes, we first need to identify which attributes are correctly predicted, which are incorrectly predicted, and which are missed. **Predicted Attributes:** - Antibiotic - DNA GyraseB Inhibitor - Topoisomerase IV Inhibitor **True Attributes:** - Antibiotic - DNA GyraseB Inhibitor - Topoisomerase IV Inhibitor **True Positives (TP)**: These are the attributes that are correctly predicted as being present. In this case, all predicted attributes match the true attributes: - Antibiotic - DNA GyraseB Inhibitor - Topoisomerase IV Inhibitor **False Positives (FP)**: These are the attributes that are predicted to be present but are not actually present. In this case, there are no false positives since all predicted attributes are correct. **False Negatives (FN)**: These are the attributes that are true but were not predicted. In this case, there are no false negatives since all true attributes were predicted. Thus, the counts are: - TP: 3 (Antibiotic, DNA GyraseB Inhibitor, Topoisomerase IV Inhibitor) - FP: 0 - FN: 0 Final response: 'TP:3,FP:0,FN:0'	3	0	0	145952142	COC(=O)CNC(=O)c1ccc(NC(=O)c2cc(Br)c(Br)[nH]2)cc1OCCN(C)C	['Antibiotic', 'DNA GyraseB Inhibitor', 'Topoisomerase IV Inhibitor']
{'HBV Capsid Assembly Modulator', 'Antiviral'}	['Capsid Assembly Modulator']	To compute the True Positives (TP), False Positives (FP), and False Negatives (FN) from the given data: 1. **True Positives (TP)**: These are attributes that are correctly predicted by the model. In this case, "Capsid Assembly Modulator" is predicted and matches part of the "HBV Capsid Assembly Modulator" in the true attributes. We can consider this a match since the essential function (capsid assembly modulation) is correctly identified, albeit not specifying HBV (Hepatitis B Virus). Thus, TP = 1. 2. **False Positives (FP)**: These are attributes predicted by the model that are not in the true attributes. The predicted attribute "Capsid Assembly Modulator" is essentially correct as discussed, so there are no attributes that are entirely incorrect or extraneous. Thus, FP = 0. 3. **False Negatives (FN)**: These are attributes that are true but not predicted by the model. The model missed "Antiviral" and the specific mention of "HBV" in "HBV Capsid Assembly Modulator". Therefore, FN = 2 (one for missing "Antiviral" and one for missing the specificity of "HBV"). Therefore, the results are: 'TP:1,FP:0,FN:2'	1	0	2	121294984	C[C@H](NS(=O)(=O)c1cc(C(=O)Nc2ccc(F)c(C#N)c2)n(C)c1)C(F)(F)F	['Capsid Assembly Modulator']
{'Elastase Inhibitor'}	['Human Leukocyte Elastase Inhibitor', 'Elastase Inhibitor']	To compute the True Positives (TP), False Positives (FP), and False Negatives (FN) for the predicted attributes of the molecule compared to the true attributes, we analyze the overlap and differences between the sets: 1. **True Positives (TP)**: These are attributes that are correctly predicted. Both the predicted and true attributes list "Elastase Inhibitor". Therefore, there is 1 true positive. 2. **False Positives (FP)**: These are attributes that are predicted but not true. The predicted attribute "Human Leukocyte Elastase Inhibitor" is not listed in the true attributes. Therefore, there is 1 false positive. 3. **False Negatives (FN)**: These are true attributes that were not predicted. Since all true attributes were predicted, there are 0 false negatives. Thus, the counts are: - TP: 1 - FP: 1 - FN: 0 Final response: 'TP:1,FP:1,FN:0'	1	1	0	15170969	COc1oc(=O)c2cc(NC(=O)CC(c3ccccc3)c3ccccc3)ccc2c1Cl	['Human Leukocyte Elastase Inhibitor', 'Elastase Inhibitor']
{'mGlu2 Antagonist'}	['mGlu2 Antagonist']	From the information provided: - Predicted attributes: {'mGlu2 Antagonist'} - True attributes: {'mGlu2 Antagonist'} True Positives (TP) are the correctly predicted attributes: - 'mGlu2 Antagonist' is predicted and it is true. Hence, TP = 1. False Positives (FP) are the attributes that are predicted but not true: - There are no attributes predicted that are not true. Hence, FP = 0. False Negatives (FN) are the true attributes that were not predicted: - All true attributes were predicted. Hence, FN = 0. Therefore, the evaluation is: 'TP:1,FP:0,FN:0'	1	0	0	44392418	Cc1cccc(C#Cc2cccc(-c3cccs3)c2)n1	['mGlu2 Antagonist']
{'Herbicide', 'Antiviral'}	[]	From the information provided: - Predicted attributes: '{[]}' (which means no attributes were predicted) - True attributes: '{{'Herbicide', 'Antiviral'}}' (which means the true attributes are 'Herbicide' and 'Antiviral') To compute TP (True Positives), FP (False Positives), and FN (False Negatives): 1. **True Positives (TP)**: These are attributes that are correctly predicted as being present. Since no attributes were predicted, TP = 0. 2. **False Positives (FP)**: These are attributes that are predicted but are not true. Since no attributes were predicted, FP = 0. 3. **False Negatives (FN)**: These are true attributes that were not predicted. Since 'Herbicide' and 'Antiviral' were not predicted, FN = 2 (one for each missed attribute). Therefore, the results are: 'TP:0,FP:0,FN:2'	0	0	2	11553167	CCOC(=O)/C(C#N)=C(/Nc1ccc(C(F)(F)F)cc1)N[C@@H](C)c1ccccc1	[]
{'5-HT1R Partial Agonist', 'Norepinephrin Reuptake Inhibitor'}	[]	From the information provided: - Predicted attributes of the molecule: '{[]}' (which means no attributes were predicted) - True attributes of the molecule: '{{'5-HT1R Partial Agonist', 'Norepinephrin Reuptake Inhibitor'}}' To compute TP (True Positives), FP (False Positives), and FN (False Negatives): 1. **True Positives (TP)**: These are the attributes that are correctly predicted as being present. Since no attributes were predicted, TP = 0. 2. **False Positives (FP)**: These are the attributes that are incorrectly predicted as being present, but are not actually present. Since no attributes were predicted, FP = 0. 3. **False Negatives (FN)**: These are the attributes that are actually present but were not predicted. The true attributes are '5-HT1R Partial Agonist' and 'Norepinephrin Reuptake Inhibitor'. Since neither of these were predicted, FN = 2 (one for each missing attribute). Therefore, the results are: 'TP:0,FP:0,FN:2'	0	0	2	44131466	COc1cccc(F)c1Oc1ncccc1C1CCNCC1	[]
{'IDO1 Inhibitor'}	[]	From the information provided: - True attributes (T): {'IDO1 Inhibitor'} - Predicted attributes (P): {} To compute True Positives (TP), False Positives (FP), and False Negatives (FN): 1. **True Positives (TP)** are the correctly predicted attributes. TP is the intersection of predicted attributes and true attributes. - TP = P ‚à© T = {} ‚à© {'IDO1 Inhibitor'} = {} - TP count = 0 2. **False Positives (FP)** are the attributes that were predicted but are not true. - FP = P - T = {} - {'IDO1 Inhibitor'} = {} - FP count = 0 3. **False Negatives (FN)** are the true attributes that were not predicted. - FN = T - P = {'IDO1 Inhibitor'} - {} = {'IDO1 Inhibitor'} - FN count = 1 Thus, the counts are: - TP: 0 - FP: 0 - FN: 1 Final response: 'TP:0,FP:0,FN:1'	0	0	1	18923058	S=c1[nH]c(-c2cccnc2)cs1	[]
{'p38 MAP Kinase Inhibitor', 'Analgesic'}	['Analgesic', 'p38 MAP Kinase Inhibitor']	To compute the True Positives (TP), False Positives (FP), and False Negatives (FN) for the predicted attributes of the molecule compared to the true attributes, we need to analyze the overlap and differences between the sets of attributes. **Predicted Attributes**: {'Analgesic', 'p38 MAP Kinase Inhibitor'} **True Attributes**: {'p38 MAP Kinase Inhibitor', 'Analgesic'} 1. **True Positives (TP)**: These are attributes that are correctly predicted. Both 'Analgesic' and 'p38 MAP Kinase Inhibitor' are present in both the predicted and true sets. - TP = 2 (Analgesic, p38 MAP Kinase Inhibitor) 2. **False Positives (FP)**: These are attributes that are predicted but not true. In this case, all predicted attributes are true. - FP = 0 3. **False Negatives (FN)**: These are true attributes that were not predicted. Again, all true attributes were predicted. - FN = 0 Thus, the evaluation of the model's predictions is: 'TP:2,FP:0,FN:0'	2	0	0	156717145	O=c1[nH]cc(Nc2ccccc2)cc1-c1cccc2cccnc12	['Analgesic', 'p38 MAP Kinase Inhibitor']
{'Anticancer', 'Anti-Leishmanial'}	[]	From the information provided: - True attributes (T): {'Anticancer', 'Anti-Leishmanial'} - Predicted attributes (P): {} To compute True Positives (TP), False Positives (FP), and False Negatives (FN): 1. **True Positives (TP)** are the correctly predicted attributes, i.e., attributes that are both in the predicted set and the true set. Since the predicted set is empty, there are no true positives. - TP = 0 2. **False Positives (FP)** are the attributes that are predicted but not true, i.e., attributes in the predicted set but not in the true set. Since the predicted set is empty, there are no false positives. - FP = 0 3. **False Negatives (FN)** are the attributes that are true but not predicted, i.e., attributes in the true set but not in the predicted set. Since all true attributes are missing in the predicted set, all true attributes are false negatives. - FN = 2 (Anticancer, Anti-Leishmanial) Thus, the values are: 'TP:0,FP:0,FN:2'	0	0	2	156021366	CCOC(=O)c1cc([Se]c2ccc3cc(OC)ccc3c2)c2cc(Cl)ccc2n1	[]
{'Anti-Obesity'}	['MCH-R1 Antagonist']	To compute the True Positives (TP), False Positives (FP), and False Negatives (FN) based on the given predicted and true attributes of the molecule, we need to analyze the overlap and differences between these sets. **Predicted Attributes:** - MCH-R1 Antagonist **True Attributes:** - Anti-Obesity **Analysis:** - **True Positives (TP)**: These are attributes that are correctly predicted as being present. Since "MCH-R1 Antagonist" does not directly equate to "Anti-Obesity" without additional context linking these attributes, and no such context is provided, there are no true positives. - **False Positives (FP)**: These are attributes that are predicted to be present but are not actually true. "MCH-R1 Antagonist" is predicted but not listed as a true attribute, so it is a false positive. - **False Negatives (FN)**: These are true attributes that were not predicted. "Anti-Obesity" is a true attribute but was not predicted, so it is a false negative. **Calculation:** - TP: 0 (no correctly predicted attributes) - FP: 1 (MCH-R1 Antagonist is incorrectly predicted) - FN: 1 (Anti-Obesity is not predicted) Therefore, the results are: 'TP:0,FP:1,FN:1'	0	1	1	44416629	CN(Cc1cccc2cc(CN3CCCCC3)cnc12)C(=O)c1ccc(-c2ccc(F)cc2)cc1	['MCH-R1 Antagonist']
{'Anthelmintic'}	[]	From the information provided: - True attributes (T): {'Anthelmintic'} - Predicted attributes (P): {} To compute True Positives (TP), False Positives (FP), and False Negatives (FN): 1. **True Positives (TP)** are the correctly predicted attributes. TP is the intersection of predicted attributes and true attributes. - TP = P ‚à© T = {} ‚à© {'Anthelmintic'} = {} - TP count = 0 2. **False Positives (FP)** are the attributes that were predicted but are not true. FP is the set difference of predicted attributes minus true attributes. - FP = P - T = {} - {'Anthelmintic'} = {} - FP count = 0 3. **False Negatives (FN)** are the true attributes that were not predicted. FN is the set difference of true attributes minus predicted attributes. - FN = T - P = {'Anthelmintic'} - {} = {'Anthelmintic'} - FN count = 1 Thus, the values are: 'TP:0,FP:0,FN:1'	0	0	1	44274402	CN1CCN(Cc2nc(-c3ccc(N=C=S)cc3)no2)CC1	[]
{'Alpha2-Adrenoceptor Agonist', 'Analgesic'}	['Alpha1A Adrenoceptor Partial Agonist']	To compute the True Positives (TP), False Positives (FP), and False Negatives (FN) for the predicted attributes of the molecule compared to the true attributes, we need to analyze the overlap and differences between the predicted and true sets. **Predicted Attributes:** - Alpha1A Adrenoceptor Partial Agonist **True Attributes:** - Alpha2-Adrenoceptor Agonist - Analgesic **True Positives (TP)**: These are attributes that are correctly predicted as being present. In this case, there are no attributes that are both in the predicted and true sets. Therefore, TP = 0. **False Positives (FP)**: These are attributes that are predicted to be present but are not actually present in the true attributes. The predicted attribute "Alpha1A Adrenoceptor Partial Agonist" does not appear in the true attributes. Therefore, FP = 1. **False Negatives (FN)**: These are attributes that are true but were not predicted. Both "Alpha2-Adrenoceptor Agonist" and "Analgesic" are in the true attributes but not in the predicted attributes. Therefore, FN = 2. Thus, the evaluation of the model's predictions is: 'TP:0,FP:1,FN:2'	0	1	2	9837136	c1ncc(C2CCCc3ccsc32)[nH]1	['Alpha1A Adrenoceptor Partial Agonist']
{'Lp-PLA2 Inhibitor'}	[]	To compute the True Positives (TP), False Positives (FP), and False Negatives (FN) based on the given information: 1. **True Positives (TP)**: These are attributes that are correctly predicted as being present in the molecule. In this case, the predicted attributes are empty ('{[]}'), meaning no attributes were predicted. Therefore, there are no true positives, as no correct predictions were made about the molecule's attributes. - TP = 0 2. **False Positives (FP)**: These are attributes that are predicted to be present in the molecule but are not actually present. Since the predicted attributes are empty and no incorrect attributes were predicted, there are no false positives. - FP = 0 3. **False Negatives (FN)**: These are attributes that are true for the molecule but were not predicted. The true attribute of the molecule is 'Lp-PLA2 Inhibitor', which was not predicted. - FN = 1 (for the missing 'Lp-PLA2 Inhibitor') Thus, the evaluation of the model's predictions against the true attributes is: 'TP:0,FP:0,FN:1'	0	0	1	1217803	CC(=O)Nc1ccc(S(=O)(=O)Nc2ccc(Oc3ccc4ccccc4c3)cc2)cc1	[]
{'GLP-1 Receptor Agonist'}	['GLP-1 Receptor Agonist']	To compute the True Positives (TP), False Positives (FP), and False Negatives (FN) for the predicted attributes of the molecule against the true attributes, we need to compare the predicted set with the true set. **Predicted Attributes**: {'GLP-1 Receptor Agonist'} **True Attributes**: {'GLP-1 Receptor Agonist'} 1. **True Positives (TP)**: These are attributes that are correctly predicted. Since 'GLP-1 Receptor Agonist' is present in both the predicted and true attributes, it is a true positive. - TP = 1 2. **False Positives (FP)**: These are attributes that are predicted but not true. Since all predicted attributes are true, there are no false positives. - FP = 0 3. **False Negatives (FN)**: These are true attributes that were not predicted. Since all true attributes were predicted, there are no false negatives. - FN = 0 Thus, the evaluation of the model's prediction is: 'TP:1,FP:0,FN:0'	1	0	0	22341083	CS(=O)(=O)c1nc2cc(Cl)c(Cl)cc2nc1N1CCCC1	['GLP-1 Receptor Agonist']
{'Insecticidal', 'Herbicidal', 'Fungicidal', 'Antitumor'}	[]	From the information provided: - Predicted attributes of the molecule: '{[]}' (which indicates no attributes were predicted) - True attributes of the molecule: '{{'Insecticidal', 'Herbicidal', 'Fungicidal', 'Antitumor'}}' To compute TP (True Positives), FP (False Positives), and FN (False Negatives): 1. **True Positives (TP)**: These are the attributes that are correctly predicted as being present. Since no attributes were predicted, TP = 0. 2. **False Positives (FP)**: These are the attributes that are incorrectly predicted as being present, but are actually not. Since no attributes were predicted, FP = 0. 3. **False Negatives (FN)**: These are the attributes that are actually present but were not predicted. Since the true attributes are 'Insecticidal', 'Herbicidal', 'Fungicidal', 'Antitumor' and none of these were predicted, FN = 4 (one for each missed attribute). Thus, the results are: 'TP:0,FP:0,FN:4'	0	0	4	56654542	CSc1nc(NCc2ccc(F)cc2)nc(NC(C)C)n1	[]
{'hCA IX/XII Inhibitor', 'hCA Inhibitor', 'Carbonic Anhydrase Inhibitor', 'hCA II Inhibitor'}	['Carbonic Anhydrase Inhibitor', 'hCA IX/XII Inhibitor', 'hCA XII Inhibitor', 'hCA Inhibitor', 'hCA II Inhibitor']	To compute the True Positives (TP), False Positives (FP), and False Negatives (FN) from the predicted and true attributes of the molecule, we first need to identify which attributes are correctly predicted, which are incorrectly predicted, and which true attributes are missing in the predictions. **Predicted Attributes:** 1. Carbonic Anhydrase Inhibitor 2. hCA IX/XII Inhibitor 3. hCA XII Inhibitor 4. hCA Inhibitor 5. hCA II Inhibitor **True Attributes:** 1. Carbonic Anhydrase Inhibitor 2. hCA IX/XII Inhibitor 3. hCA Inhibitor 4. hCA II Inhibitor **True Positives (TP)** are those attributes that are correctly predicted: - Carbonic Anhydrase Inhibitor - hCA IX/XII Inhibitor - hCA Inhibitor - hCA II Inhibitor **False Positives (FP)** are those attributes that are predicted but not true: - hCA XII Inhibitor **False Negatives (FN)** are those true attributes that are not predicted: - None From the above analysis: - TP: 4 (Carbonic Anhydrase Inhibitor, hCA IX/XII Inhibitor, hCA Inhibitor, hCA II Inhibitor) - FP: 1 (hCA XII Inhibitor) - FN: 0 Thus, the final response is: 'TP:4,FP:1,FN:0'	4	1	0	44399541	CCCNc1nc(NCCC)nc(NCc2ccc(S(N)(=O)=O)cc2)n1	['Carbonic Anhydrase Inhibitor', 'hCA IX/XII Inhibitor', 'hCA XII Inhibitor', 'hCA Inhibitor', 'hCA II Inhibitor']
{'Herbicidal'}	[]	From the information provided: - True attributes (T): {'Herbicidal'} - Predicted attributes (P): {} To compute True Positives (TP), False Positives (FP), and False Negatives (FN): 1. **True Positives (TP)** are the correctly predicted attributes. TP is the intersection of predicted attributes and true attributes. - TP = P ‚à© T = {} ‚à© {'Herbicidal'} = {} - TP count = 0 2. **False Positives (FP)** are the attributes that were predicted but are not true. - FP = P - T = {} - {'Herbicidal'} = {} - FP count = 0 3. **False Negatives (FN)** are the true attributes that were not predicted. - FN = T - P = {'Herbicidal'} - {} = {'Herbicidal'} - FN count = 1 Thus, the counts are: - TP: 0 - FP: 0 - FN: 1 Final response: 'TP:0,FP:0,FN:1'	0	0	1	76316032	CNc1nc(Cl)nc(N[C@H](C)c2ccccc2)n1	[]
{'Angiogenesis Inhibitor'}	[]	To compute the True Positives (TP), False Positives (FP), and False Negatives (FN) based on the given data: 1. **True Positives (TP)**: These are attributes that are correctly predicted as being present. Since the predicted attributes are empty ('{[]}') and the true attribute is 'Angiogenesis Inhibitor', there are no correctly predicted attributes. Thus, TP = 0. 2. **False Positives (FP)**: These are attributes that are predicted to be present but are not actually present in the true attributes. Since the predicted attributes are empty, there are no attributes incorrectly predicted as present. Thus, FP = 0. 3. **False Negatives (FN)**: These are attributes that are actually present but were not predicted. The true attribute 'Angiogenesis Inhibitor' was not predicted. Thus, FN = 1. Therefore, the evaluation of the model's predictions is: 'TP:0,FP:0,FN:1'	0	0	1	44420452	C/C(=N\O)C(C)(C)NCCC(CCNC(=O)CCCC(=O)NCCCC[C@@H]1NC(=O)CS[C@H](C(=O)NCCOCCOCCOCCNC(=O)COCC(N)=O)NC(=O)[C@H](Cc2ccccc2)NC(=O)[C@@H]2NC(=O)[C@H](CC(=O)O)NC(=O)CNC(=O)[C@H](CCCN=C(N)N)NC(=O)[C@H](NC1=O)SS2)CCNC(C)(C)/C(C)=N/O	[]
{'Antimalarial'}	['Anticancer', 'Antimalarial', 'LSD1 Inhibitor', 'Histone Acetyltransferase Inhibitor', 'p300/CBP HAT Inhibitor']	To compute the True Positives (TP), False Positives (FP), and False Negatives (FN) from the given data: 1. **True Positives (TP)**: These are the attributes that are correctly predicted as being present in the molecule. From the data: - Predicted: ['Anticancer', 'Antimalarial', 'LSD1 Inhibitor', 'Histone Acetyltransferase Inhibitor', 'p300/CBP HAT Inhibitor'] - True: {'Antimalarial'} - TP = 1 (only 'Antimalarial' is correctly predicted) 2. **False Positives (FP)**: These are the attributes that are predicted to be present but are not actually present in the molecule. - FP = 4 ('Anticancer', 'LSD1 Inhibitor', 'Histone Acetyltransferase Inhibitor', 'p300/CBP HAT Inhibitor' are predicted but not true) 3. **False Negatives (FN)**: These are the attributes that are actually present but were not predicted. - FN = 0 (all true attributes were predicted) Thus, the values are: - TP: 1 - FP: 4 - FN: 0 Final response: 'TP:1,FP:4,FN:0'	1	4	0	145982842	Clc1ccc(-c2ccc(CNCC3CCNCC3)o2)c(-c2ccccc2)c1	['Anticancer', 'Antimalarial', 'LSD1 Inhibitor', 'Histone Acetyltransferase Inhibitor', 'p300/CBP HAT Inhibitor']
{'Glutaminyl Cyclase Inhibitor', 'Antialzheimer'}	['Antialzheimer', 'Glutaminyl Cyclase Inhibitor']	To compute the True Positives (TP), False Positives (FP), and False Negatives (FN) of the predicted attributes against the true attributes, we need to compare the sets of attributes: Predicted attributes: {'Antialzheimer', 'Glutaminyl Cyclase Inhibitor'} True attributes: {'Glutaminyl Cyclase Inhibitor', 'Antialzheimer'} 1. **True Positives (TP)**: These are the attributes that are correctly predicted. Both 'Antialzheimer' and 'Glutaminyl Cyclase Inhibitor' are present in both the predicted and true sets. - TP = 2 2. **False Positives (FP)**: These are the attributes that are predicted but not true. There are no attributes in the predicted set that are not in the true set. - FP = 0 3. **False Negatives (FN)**: These are the attributes that are true but not predicted. There are no attributes in the true set that are not in the predicted set. - FN = 0 Thus, the results are: 'TP:2,FP:0,FN:0'	2	0	0	145962420	COc1ccc(NC(=S)NCCCn2cncc2C)cc1OCCc1ccnc(N)c1	['Antialzheimer', 'Glutaminyl Cyclase Inhibitor']
{'EGFR Kinase Inhibitor', 'Tyrosine Protein Kinase Inhibitor', 'Cytotoxic', 'Apoptosis Inducer', 'ACAT1 Inhibitor'}	[]	From the information provided: - Predicted attributes of the molecule: '{[]}' (which means no attributes were predicted) - True attributes of the molecule: '{{'EGFR Kinase Inhibitor', 'Tyrosine Protein Kinase Inhibitor', 'Cytotoxic', 'Apoptosis Inducer', 'ACAT1 Inhibitor'}}' To compute the True Positives (TP), False Positives (FP), and False Negatives (FN): 1. **True Positives (TP)**: These are the attributes correctly predicted by the model. Since the model predicted no attributes, TP = 0. 2. **False Positives (FP)**: These are the attributes predicted by the model that are not true. Since the model predicted no attributes, FP = 0. 3. **False Negatives (FN)**: These are the true attributes that the model failed to predict. Since the model predicted none of the true attributes, FN is equal to the number of true attributes, which is 5 (EGFR Kinase Inhibitor, Tyrosine Protein Kinase Inhibitor, Cytotoxic, Apoptosis Inducer, ACAT1 Inhibitor). Thus, the values are: 'TP:0,FP:0,FN:5'	0	0	5	14758720	C[C@H]1[C@H](C)CC[C@]2(C(=O)O)CC[C@]3(COC(=O)/C=C/c4ccc(O)cc4)C(=CC[C@@H]4[C@@]5(C)CC[C@H](O)C(C)(C)[C@@H]5CC[C@]43C)[C@H]12	[]
{'HIV-1 PR/RT Inhibitor'}	[]	From the information provided: - True attributes (T): {'HIV-1 PR/RT Inhibitor'} - Predicted attributes (P): {} To compute TP (True Positives), FP (False Positives), and FN (False Negatives): 1. **True Positives (TP)** are the correctly predicted attributes. TP is the intersection of predicted attributes and true attributes. - TP = P ‚à© T = {} ‚à© {'HIV-1 PR/RT Inhibitor'} = {} - Number of TP = 0 2. **False Positives (FP)** are the attributes that were predicted but are not true. - FP = P - T = {} - {'HIV-1 PR/RT Inhibitor'} = {} - Number of FP = 0 3. **False Negatives (FN)** are the true attributes that were not predicted. - FN = T - P = {'HIV-1 PR/RT Inhibitor'} - {} = {'HIV-1 PR/RT Inhibitor'} - Number of FN = 1 Thus, the values are: 'TP:0,FP:0,FN:1'	0	0	1	71461295	O=C1CS(=O)[C@H]2[C@H](O)[C@H](O)[C@H](O)CN12	[]
{'hM1 Agonist'}	['hM1 Agonist']	From the information provided: - Predicted attributes: {'hM1 Agonist'} - True attributes: {'hM1 Agonist'} True Positives (TP) are the correctly predicted attributes: - 'hM1 Agonist' is predicted and it is true. Therefore, TP = 1. False Positives (FP) are the attributes predicted but not true: - There are no attributes predicted that are not true. Therefore, FP = 0. False Negatives (FN) are the true attributes that were not predicted: - All true attributes were predicted. Therefore, FN = 0. Thus, the evaluation is: 'TP:1,FP:0,FN:0'	1	0	0	76331523	CCOC(=O)N1C[C@H]2CC[C@@H](C1)C2NCCNC(=O)c1cccs1	['hM1 Agonist']
{'Neuroinflammation Modulator', 'Amyloid-Beta Aggregation Inhibitor', "Alzheimer's Disease Therapeutic"}	['Amyloid-Beta Aggregation Inhibitor', "Alzheimer's Disease Therapeutic", 'Neuroinflammation Modulator']	To compute the True Positives (TP), False Positives (FP), and False Negatives (FN) of the predicted attributes against the true attributes, we first need to identify which attributes are correctly predicted, which are incorrectly predicted, and which true attributes are missing in the predictions. **Predicted Attributes:** 1. Amyloid-Beta Aggregation Inhibitor 2. Alzheimer's Disease Therapeutic 3. Neuroinflammation Modulator **True Attributes:** 1. Amyloid-Beta Aggregation Inhibitor 2. Alzheimer's Disease Therapeutic 3. Neuroinflammation Modulator **True Positives (TP)** are the attributes that are correctly predicted: - Amyloid-Beta Aggregation Inhibitor - Alzheimer's Disease Therapeutic - Neuroinflammation Modulator Since all predicted attributes match the true attributes, TP = 3. **False Positives (FP)** are the attributes that are predicted but not true: - There are no false positives since all predicted attributes are correct. FP = 0. **False Negatives (FN)** are the true attributes that are not predicted: - There are no false negatives since all true attributes are predicted. FN = 0. Thus, the evaluation of the model's predictions is: 'TP:3,FP:0,FN:0'	3	0	0	155451988	O=C(O)c1cc(S(=O)(=O)N2CCCCC2)c(Cl)cc1NCc1ccco1	['Amyloid-Beta Aggregation Inhibitor', "Alzheimer's Disease Therapeutic", 'Neuroinflammation Modulator']
{'ACAT1 Inhibitor', 'Antiatherosclerotic'}	['ACAT1 Inhibitor', 'Antiatherosclerotic']	To compute the True Positives (TP), False Positives (FP), and False Negatives (FN) from the predicted and true attributes of the molecule, we need to compare the sets of attributes: Predicted attributes: {'ACAT1 Inhibitor', 'Antiatherosclerotic'} True attributes: {'ACAT1 Inhibitor', 'Antiatherosclerotic'} 1. **True Positives (TP)**: These are the attributes that are correctly predicted. Both attributes in the predicted set match exactly with the true set. - TP = {'ACAT1 Inhibitor', 'Antiatherosclerotic'} - Number of TP = 2 2. **False Positives (FP)**: These are the attributes that are predicted but are not true. There are no attributes in the predicted set that are not in the true set. - FP = {} - Number of FP = 0 3. **False Negatives (FN)**: These are the true attributes that were not predicted. All true attributes were predicted. - FN = {} - Number of FN = 0 Thus, the counts are: - TP: 2 - FP: 0 - FN: 0 Final response: 'TP:2,FP:0,FN:0'	2	0	0	10506873	CC1(CCCCN2CCN(Cc3ccccc3)CC2)COC(c2nc(-c3ccccc3)c(-c3ccccc3)[nH]2)OC1	['ACAT1 Inhibitor', 'Antiatherosclerotic']
{'Anti-Tuberculosis'}	[]	From the information provided: - True Positive (TP) is the count of correctly predicted attributes that match the true attributes. - False Positive (FP) is the count of predicted attributes that do not match any of the true attributes. - False Negative (FN) is the count of true attributes that were not predicted. Predicted attributes: None ('{[]}') True attributes: {'Anti-Tuberculosis'} TP: There are no correctly predicted attributes, so TP = 0. FP: There are no incorrectly predicted attributes, as no predictions were made, so FP = 0. FN: 'Anti-Tuberculosis' was not predicted, so FN = 1. Therefore, the result is: 'TP:0,FP:0,FN:1'	0	0	1	137654787	COc1ccc(CC(=O)Nc2cc(-c3ccccc3)nc3ncnn23)cc1OC	[]
{'ROCK II Inhibitor'}	['AKT Inhibitor', 'ROCK II Inhibitor', 'PKCtheta Inhibitor', 'Glaucoma', 'RSK1 Inhibitor', 'Glaucoma Treatment', 'LIMK2 Inhibitor', 'IOP-Lowering', 'Pulmonary Hypertension']	To compute the True Positives (TP), False Positives (FP), and False Negatives (FN) from the given data: **True Positives (TP)**: These are the predicted attributes that are correctly predicted as being true. From the data: - True attribute: 'ROCK II Inhibitor' - Predicted attributes include 'ROCK II Inhibitor' - TP = 1 (only 'ROCK II Inhibitor' is correctly predicted) **False Positives (FP)**: These are the predicted attributes that are incorrectly predicted as being true (i.e., they are not in the true attributes list). - Predicted attributes that are not 'ROCK II Inhibitor': 'AKT Inhibitor', 'PKCtheta Inhibitor', 'Glaucoma', 'RSK1 Inhibitor', 'Glaucoma Treatment', 'LIMK2 Inhibitor', 'IOP-Lowering', 'Pulmonary Hypertension' - FP = 8 (all other predicted attributes except 'ROCK II Inhibitor') **False Negatives (FN)**: These are the true attributes that were not predicted. - Since all true attributes ('ROCK II Inhibitor') were predicted, there are no false negatives. - FN = 0 Thus, the final counts are: 'TP:1,FP:8,FN:0'	1	8	0	59198239	C[C@@H](N)C1CCC(C(=O)Nc2ccnc3[nH]ccc23)CC1	['AKT Inhibitor', 'ROCK II Inhibitor', 'PKCtheta Inhibitor', 'Glaucoma', 'RSK1 Inhibitor', 'Glaucoma Treatment', 'LIMK2 Inhibitor', 'IOP-Lowering', 'Pulmonary Hypertension']
{'Monoacylglycerol Lipase Inhibitor', 'Neurological Disorder Treatment'}	['MAGL Inhibitor', 'Monoacylglycerol Lipase Inhibitor', 'Neurological Disorder Treatment']	To compute the True Positives (TP), False Positives (FP), and False Negatives (FN) from the given data: **Predicted Attributes:** 1. MAGL Inhibitor 2. Monoacylglycerol Lipase Inhibitor 3. Neurological Disorder Treatment **True Attributes:** 1. Monoacylglycerol Lipase Inhibitor 2. Neurological Disorder Treatment **Analysis:** - **True Positives (TP)**: These are the attributes that are correctly predicted. Both "Monoacylglycerol Lipase Inhibitor" and "Neurological Disorder Treatment" are predicted and true. - TP = 2 - **False Positives (FP)**: These are the attributes that are predicted but not true. "MAGL Inhibitor" is predicted but not listed as a true attribute. - FP = 1 - **False Negatives (FN)**: These are the attributes that are true but not predicted. There are no attributes that are true but not predicted in this case. - FN = 0 Therefore, the results are: 'TP:2,FP:1,FN:0'	2	1	0	155513853	O=C(OC(C(F)(F)F)C(F)(F)F)N1CCN(Cc2ccc(C(F)(F)F)cc2N2[C@@H]3CC[C@H]2COC3)CC1	['MAGL Inhibitor', 'Monoacylglycerol Lipase Inhibitor', 'Neurological Disorder Treatment']
{'Bromodomain Inhibitor', 'Cancer'}	['PRMT3 Inhibitor']	To compute the True Positives (TP), False Positives (FP), and False Negatives (FN) based on the given predicted and true attributes of the molecule, we first need to identify the overlap and differences between these sets. **Predicted Attributes:** - PRMT3 Inhibitor **True Attributes:** - Bromodomain Inhibitor - Cancer **True Positives (TP)**: These are attributes that are correctly predicted. In this case, there are no attributes that appear in both the predicted and true sets. Therefore, TP = 0. **False Positives (FP)**: These are attributes that are predicted but are not true. The predicted attribute "PRMT3 Inhibitor" does not appear in the true attributes. Therefore, FP = 1. **False Negatives (FN)**: These are true attributes that were not predicted. Both "Bromodomain Inhibitor" and "Cancer" are in the true attributes but not in the predicted attributes. Therefore, FN = 2. Thus, the computation is: 'TP:0,FP:1,FN:2'	0	1	2	49787174	O=C(Nc1ccc(Cl)c(Cl)c1)Nc1ccc2nnsc2c1	['PRMT3 Inhibitor']
{'ALS Therapy', 'TDP-43 Modulator', 'TTBK1 Inhibitor'}	[]	From the information provided: - Predicted attributes: '{[]}' (which means no attributes were predicted) - True attributes: '{{'ALS Therapy', 'TDP-43 Modulator', 'TTBK1 Inhibitor'}}' To compute TP (True Positives), FP (False Positives), and FN (False Negatives): 1. **True Positives (TP)**: These are the correctly predicted attributes. Since no attributes were predicted, TP = 0. 2. **False Positives (FP)**: These are the attributes that were predicted but are not true. Since no attributes were predicted, FP = 0. 3. **False Negatives (FN)**: These are the true attributes that were not predicted. Since three attributes ('ALS Therapy', 'TDP-43 Modulator', 'TTBK1 Inhibitor') were not predicted, FN = 3. Thus, the results are: 'TP:0,FP:0,FN:3'	0	0	3	168287202	c1nc(Nc2ccc(N3CCOCC3)cc2)c2cn[nH]c2n1	[]
{'ECE Inhibitor'}	[]	From the information provided: - True attributes (T): {'ECE Inhibitor'} - Predicted attributes (P): {} To compute True Positives (TP), False Positives (FP), and False Negatives (FN): 1. **True Positives (TP)** are the correctly predicted attributes. TP is the intersection of predicted attributes and true attributes. Since there are no predicted attributes that match the true attributes, TP = 0. 2. **False Positives (FP)** are the attributes that were predicted but are not true. Since there are no predicted attributes, FP = 0. 3. **False Negatives (FN)** are the true attributes that were not predicted. Since 'ECE Inhibitor' was not predicted, FN = 1. Thus, the values are: 'TP:0,FP:0,FN:1'	0	0	1	9951814	COc1cc(C(=O)O)nc(-c2csc(CCCCCC(C)O)n2)c1OC	[]
{'Gastric Antisecretory', 'Histamine H2-Receptor Antagonist', 'Gastroprotective'}	['Gastric Antisecretory', 'Anti-H. pylori', 'Gastric Acid Inhibitor', 'Histamine H2-Receptor Antagonist', 'Gastroprotective', 'VAP-1 Inhibitor']	To compute the True Positives (TP), False Positives (FP), and False Negatives (FN) of the predicted attributes against the true attributes, we need to analyze each predicted attribute to see if it matches with the true attributes: **True Attributes:** - Gastric Antisecretory - Histamine H2-Receptor Antagonist - Gastroprotective **Predicted Attributes:** - Gastric Antisecretory - Anti-H. pylori - Gastric Acid Inhibitor - Histamine H2-Receptor Antagonist - Gastroprotective - VAP-1 Inhibitor **True Positives (TP)**: These are correctly predicted attributes. - Gastric Antisecretory (True and Predicted) - Histamine H2-Receptor Antagonist (True and Predicted) - Gastroprotective (True and Predicted) TP = 3 **False Positives (FP)**: These are attributes predicted by the model but not true. - Anti-H. pylori (Predicted but not True) - Gastric Acid Inhibitor (Predicted but not True) - VAP-1 Inhibitor (Predicted but not True) FP = 3 **False Negatives (FN)**: These are true attributes not predicted by the model. - There are no true attributes that were not predicted by the model. FN = 0 Thus, the final counts are: 'TP:3,FP:3,FN:0'	3	3	0	18953947	CN=C(NCc1cccc(-c2csc(N=C(N)N)n2)n1)NS(C)(=O)=O.Cl	['Gastric Antisecretory', 'Anti-H. pylori', 'Gastric Acid Inhibitor', 'Histamine H2-Receptor Antagonist', 'Gastroprotective', 'VAP-1 Inhibitor']
{'Histone Demethylase Inhibitor'}	[]	From the information provided: - True attributes (T): {'Histone Demethylase Inhibitor'} - Predicted attributes (P): {} To compute True Positives (TP), False Positives (FP), and False Negatives (FN): 1. **True Positives (TP)** are the correctly predicted attributes, i.e., attributes that are both in the predicted and true sets. Since there are no predicted attributes that match the true attributes, TP = 0. 2. **False Positives (FP)** are the attributes that are predicted but not true. Since there are no predicted attributes at all, FP = 0. 3. **False Negatives (FN)** are the attributes that are true but not predicted. Since 'Histone Demethylase Inhibitor' is a true attribute but not predicted, FN = 1. Thus, the evaluation of the prediction is: 'TP:0,FP:0,FN:1'	0	0	1	96608360	Cc1nc(-c2cc(C(=O)O)ccn2)cs1	[]
{'Anti-Tuberculosis'}	[]	From the information provided: - True attributes (T): {'Anti-Tuberculosis'} - Predicted attributes (P): {} To compute TP (True Positives), FP (False Positives), and FN (False Negatives): 1. **True Positives (TP)** are the correctly predicted attributes. TP is the intersection of predicted attributes and true attributes. \[ TP = P \cap T = \{\} \cap \{'Anti-Tuberculosis'\} = \{\} \] TP = 0 2. **False Positives (FP)** are the attributes that were predicted but are not true. \[ FP = P - T = \{\} - \{'Anti-Tuberculosis'\} = \{\} \] FP = 0 3. **False Negatives (FN)** are the true attributes that were not predicted. \[ FN = T - P = \{'Anti-Tuberculosis'\} - \{\} = \{'Anti-Tuberculosis'\} \] FN = 1 Thus, the values are: 'TP:0,FP:0,FN:1'	0	0	1	73349575	CCCC(=O)Nc1nc(-c2ccccn2)cs1	[]
{'Blood Glucose-Lowering', 'Glucokinase-GKRP Disruptor'}	['Blood Glucose-Lowering', 'Glucokinase-GKRP Disruptor']	To compute the True Positives (TP), False Positives (FP), and False Negatives (FN) of the predicted attributes against the true attributes, we need to compare the sets: Predicted attributes: {'Blood Glucose-Lowering', 'Glucokinase-GKRP Disruptor'} True attributes: {'Blood Glucose-Lowering', 'Glucokinase-GKRP Disruptor'} 1. **True Positives (TP)**: These are the attributes that are correctly predicted. Both attributes in the predicted set match exactly with the true set. - TP = {'Blood Glucose-Lowering', 'Glucokinase-GKRP Disruptor'} - Number of TP = 2 2. **False Positives (FP)**: These are the attributes that are predicted but are not in the true set. - Since all predicted attributes are correct, there are no false positives. - FP = {} - Number of FP = 0 3. **False Negatives (FN)**: These are the attributes that are true but were not predicted. - Since all true attributes were predicted, there are no false negatives. - FN = {} - Number of FN = 0 Thus, the counts are: - TP: 2 - FP: 0 - FN: 0 Final response: 'TP:2,FP:0,FN:0'	2	0	0	73332121	CC#C[C@H]1CN(S(=O)(=O)c2ccc(N)nc2)CCN1c1ccc(S(C)(=N)=O)cc1	['Blood Glucose-Lowering', 'Glucokinase-GKRP Disruptor']
{'Glutaminyl Cyclase Inhibitor'}	['Antialzheimer', 'Glutaminyl Cyclase Inhibitor']	To compute the True Positives (TP), False Positives (FP), and False Negatives (FN) from the given data: 1. **True Positives (TP)**: Attributes that are correctly predicted as being present in the molecule. - The predicted attributes include 'Antialzheimer' and 'Glutaminyl Cyclase Inhibitor'. - The true attributes include only 'Glutaminyl Cyclase Inhibitor'. - The common attribute between the predicted and true attributes is 'Glutaminyl Cyclase Inhibitor'. - Therefore, TP = 1 (for 'Glutaminyl Cyclase Inhibitor'). 2. **False Positives (FP)**: Attributes that are predicted to be present but are not actually present. - 'Antialzheimer' is predicted but not a true attribute. - Therefore, FP = 1 (for 'Antialzheimer'). 3. **False Negatives (FN)**: Attributes that are true but were not predicted. - All true attributes ('Glutaminyl Cyclase Inhibitor') were predicted. - Therefore, FN = 0. Thus, the values are: 'TP:1,FP:1,FN:0'	1	1	0	71712563	Cc1cncn1CCCNC(=S)Nc1ccc2c(c1)C(O)CCC2	['Antialzheimer', 'Glutaminyl Cyclase Inhibitor']
{"Alzheimer's Disease", '5-HT Agonist', 'Partial Agonist'}	['Partial Agonist']	To compute the True Positives (TP), False Positives (FP), and False Negatives (FN) for the predicted attributes of the molecule compared to the true attributes, we analyze the overlap and differences between the sets: **Predicted Attributes**: {'Partial Agonist'} **True Attributes**: {"Alzheimer's Disease", '5-HT Agonist', 'Partial Agonist'} 1. **True Positives (TP)**: These are attributes that are correctly predicted. Both the predicted and true attributes include 'Partial Agonist'. - TP = {'Partial Agonist'} - TP count = 1 2. **False Positives (FP)**: These are attributes that are predicted but not true. There are no attributes in the predicted set that aren't in the true set. - FP = {} - FP count = 0 3. **False Negatives (FN)**: These are true attributes that were not predicted. The predicted set missed 'Alzheimer's Disease' and '5-HT Agonist'. - FN = {"Alzheimer's Disease", '5-HT Agonist'} - FN count = 2 Thus, the counts are: - TP: 1 - FP: 0 - FN: 2 Final response: 'TP:1,FP:0,FN:2'	1	0	2	145974756	CC(C)c1nn2c(C(=O)NCC3C4CN(C5CCOCC5)CC34)cccc2c1Cl	['Partial Agonist']
{'Aurora A/B Kinase Inhibitor', 'Cancer Cell Growth Inhibitor'}	[]	From the information provided: - Predicted attributes of the molecule: '{[]}' (which means no attributes were predicted) - True attributes of the molecule: '{{'Aurora A/B Kinase Inhibitor', 'Cancer Cell Growth Inhibitor'}}' To compute TP (True Positives), FP (False Positives), and FN (False Negatives): 1. **True Positives (TP)**: These are attributes that are correctly predicted as being present. Since no attributes were predicted, TP = 0. 2. **False Positives (FP)**: These are attributes that are predicted but are not true. Since no attributes were predicted, FP = 0. 3. **False Negatives (FN)**: These are true attributes that were not predicted. Since two attributes ('Aurora A/B Kinase Inhibitor', 'Cancer Cell Growth Inhibitor') were not predicted, FN = 2. Thus, the results are: 'TP:0,FP:0,FN:2'	0	0	2	136126935	CCN(CC)Cc1ccc2nc(-c3[nH]ncc3Nc3cc(Cl)nc(C)n3)[nH]c2c1	[]
{'Histamine H3 Receptor Antagonist'}	['Histamine H3 Receptor Antagonist']	To compute the True Positives (TP), False Positives (FP), and False Negatives (FN) for the predicted attributes of the molecule compared to the true attributes, we analyze the overlap and differences between the two sets. **Predicted Attributes:** - Histamine H3 Receptor Antagonist **True Attributes:** - Histamine H3 Receptor Antagonist **Analysis:** - **True Positives (TP)**: Attributes correctly predicted as present. Here, "Histamine H3 Receptor Antagonist" is correctly predicted and is present in the true attributes. Thus, TP = 1. - **False Positives (FP)**: Attributes incorrectly predicted as present but are not in the true attributes. Since all predicted attributes match the true attributes, there are no false positives. Thus, FP = 0. - **False Negatives (FN)**: Attributes that are in the true attributes but not predicted. Since the prediction includes all true attributes, there are no false negatives. Thus, FN = 0. Therefore, the evaluation of the prediction is: 'TP:1,FP:0,FN:0'	1	0	0	49797823	O=C(c1cc(Oc2ccccc2)ccn1)N1CCCN(C2CCC2)CC1	['Histamine H3 Receptor Antagonist']
{'HCV Inhibitor'}	[]	From the information provided: - True Positive (TP) is the count of correctly predicted attributes that match the true attributes. - False Positive (FP) is the count of predicted attributes that do not match any of the true attributes. - False Negative (FN) is the count of true attributes that were not predicted. Predicted attributes: '{[]}' (no attributes predicted) True attributes: '{{'HCV Inhibitor'}}' (one attribute: 'HCV Inhibitor') - TP: There are no correctly predicted attributes matching the true attribute ('HCV Inhibitor'). Thus, TP = 0. - FP: There are no incorrect attributes predicted since no attributes were predicted at all. Thus, FP = 0. - FN: The attribute 'HCV Inhibitor' was not predicted. Thus, FN = 1. Therefore, the result is: 'TP:0,FP:0,FN:1'	0	0	1	136130200	CC1=C(/C=C/C(C)=C/C=C/C(C)=C/C=N/[N-]C(=S)[N-]C(=S)[N-]/N=C/C=C(C)/C=C/C=C(C)/C=C/C2=C(C)CCCC2(C)C)C(C)(C)CCC1.O.[Na+].[Na+].[Na+]	[]
{'Anticancer', 'NAMPT Inhibitor'}	['Anticancer', 'NAMPT Inhibitor']	To compute the True Positives (TP), False Positives (FP), and False Negatives (FN) from the predicted and true attributes of the molecule, we first identify each: - **True Positives (TP)** are attributes that are correctly predicted as being present. These are the attributes that appear in both the predicted and true sets. - **False Positives (FP)** are attributes that are predicted to be present but are not actually present in the true attributes. - **False Negatives (FN)** are attributes that are actually present but were not predicted. From the data provided: - Predicted attributes: {'Anticancer', 'NAMPT Inhibitor'} - True attributes: {'Anticancer', 'NAMPT Inhibitor'} **True Positives (TP):** - 'Anticancer' is predicted and true. - 'NAMPT Inhibitor' is predicted and true. - TP = 2 **False Positives (FP):** - There are no attributes predicted that are not in the true attributes. - FP = 0 **False Negatives (FN):** - There are no attributes in the true attributes that are not predicted. - FN = 0 Thus, the evaluation is: 'TP:2,FP:0,FN:0'	2	0	0	155512117	CC(C)N(Cc1ccccc1)Cc1ccc(CCCCCNC(=O)/C=C/c2cccnc2)cc1	['Anticancer', 'NAMPT Inhibitor']
{'FXa Inhibitor'}	['Factor Xa Inhibitor', 'FXa Inhibitor']	To compute the true positives (TP), false positives (FP), and false negatives (FN) from the given data: 1. **True Positives (TP)**: These are the correctly predicted attributes that match the true attributes. Here, "FXa Inhibitor" is predicted and is also a true attribute. Thus, TP = 1. 2. **False Positives (FP)**: These are the attributes that are predicted but are not true attributes. "Factor Xa Inhibitor" is predicted, but since it is essentially synonymous with "FXa Inhibitor" and does not represent a distinct, incorrect attribute, FP = 0. 3. **False Negatives (FN)**: These are the true attributes that were not predicted. Since all true attributes were predicted, FN = 0. Therefore, the final counts are: 'TP:1,FP:0,FN:0'	1	0	0	44443532	O=C(C1CCN(c2ccncc2)CC1)N1CC[C@@H](CNS(=O)(=O)/C=C/c2ccc(-c3ccc(Cl)s3)s2)C1	['Factor Xa Inhibitor', 'FXa Inhibitor']
{'Carbonic Anhydrase Inhibitor'}	['Carbonic Anhydrase Inhibitor']	To compute the True Positives (TP), False Positives (FP), and False Negatives (FN) for the predicted attributes against the true attributes, we need to compare the predicted set with the true set. **Predicted Attributes**: {'Carbonic Anhydrase Inhibitor'} **True Attributes**: {'Carbonic Anhydrase Inhibitor'} 1. **True Positives (TP)**: These are attributes that are correctly predicted. Both the predicted and true attributes include 'Carbonic Anhydrase Inhibitor', so: - TP = 1 (for 'Carbonic Anhydrase Inhibitor') 2. **False Positives (FP)**: These are attributes that are predicted but not true. There are no attributes in the predicted set that are not in the true set, so: - FP = 0 3. **False Negatives (FN)**: These are true attributes that were not predicted. All true attributes are present in the predicted set, so: - FN = 0 Thus, the counts are: 'TP:1,FP:0,FN:0'	1	0	0	145985912	CCOC(=O)c1nnn(-c2ccc(S(N)(=O)=O)cc2)c1-c1ccccn1	['Carbonic Anhydrase Inhibitor']
{'Chemokine Receptor Inhibitor'}	['Chemokine Receptor Inhibitor']	To compute the True Positives (TP), False Positives (FP), and False Negatives (FN) for the predicted attributes of the molecule compared to the true attributes, we analyze the overlap and differences between the two sets. **Predicted Attributes:** - Chemokine Receptor Inhibitor **True Attributes:** - Chemokine Receptor Inhibitor **Analysis:** - **True Positives (TP)**: Attributes correctly predicted as present. Here, "Chemokine Receptor Inhibitor" is predicted and is true. So, TP = 1. - **False Positives (FP)**: Attributes predicted as present but are not true. There are no false attributes predicted. So, FP = 0. - **False Negatives (FN)**: True attributes not predicted. All true attributes are predicted. So, FN = 0. **Conclusion:** TP:1,FP:0,FN:0	1	0	0	46230820	OC1(c2ccc(Cl)cc2)CCCN(CCCN2Cc3ccccc3CCc3ccccc32)C1	['Chemokine Receptor Inhibitor']
{'Anticancer', 'DDR1/2 Inhibitor'}	['DDR1/2 Inhibitor']	To compute the True Positives (TP), False Positives (FP), and False Negatives (FN) for the predicted attributes of the molecule compared to the true attributes, we follow these steps: 1. **True Positives (TP)**: Attributes that are correctly predicted as being present. 2. **False Positives (FP)**: Attributes that are predicted to be present but are not actually present. 3. **False Negatives (FN)**: Attributes that are actually present but were not predicted. From the information provided: - **Predicted Attributes**: {'DDR1/2 Inhibitor'} - **True Attributes**: {'Anticancer', 'DDR1/2 Inhibitor'} **True Positives (TP)**: The attribute 'DDR1/2 Inhibitor' is both in the predicted and true attributes. - TP = 1 **False Positives (FP)**: There are no attributes predicted that are not in the true attributes. - FP = 0 **False Negatives (FN)**: The attribute 'Anticancer' is in the true attributes but not in the predicted attributes. - FN = 1 Thus, the results are: 'TP:1,FP:0,FN:1'	1	0	1	155560599	Cc1cn(-c2cc(NC(=O)c3ccc4c(c3)CN(Cc3cncnc3)C4)cc(C(F)(F)F)c2)cn1	['DDR1/2 Inhibitor']
{'Anticancer', 'DNA Topoisomerase IIAlpha Inhibitor', 'Catalytic Inhibitor'}	['Anticancer', 'DNA Topoisomerase IIAlpha Inhibitor', 'Catalytic Inhibitor']	To compute the True Positives (TP), False Positives (FP), and False Negatives (FN) of the predicted attributes against the true attributes, we need to compare each predicted attribute to see if it matches with the true attributes. **Predicted Attributes:** - Anticancer - DNA Topoisomerase IIAlpha Inhibitor - Catalytic Inhibitor **True Attributes:** - Anticancer - DNA Topoisomerase IIAlpha Inhibitor - Catalytic Inhibitor **True Positives (TP)** are the attributes that are correctly predicted: - Anticancer (predicted and true) - DNA Topoisomerase IIAlpha Inhibitor (predicted and true) - Catalytic Inhibitor (predicted and true) **False Positives (FP)** are the attributes that are predicted but not true: - None **False Negatives (FN)** are the attributes that are true but not predicted: - None Thus, the counts are: - TP: 3 (Anticancer, DNA Topoisomerase IIAlpha Inhibitor, Catalytic Inhibitor) - FP: 0 - FN: 0 Final response: 'TP:3,FP:0,FN:0'	3	0	0	155524997	O=c1nc(SCc2cccc(Cl)c2)nc(SCc2ccc3nonc3c2)[nH]1	['Anticancer', 'DNA Topoisomerase IIAlpha Inhibitor', 'Catalytic Inhibitor']
{'Beta(3)-Adrenergic Agonist'}	['Beta(3)-Adrenergic Agonist']	From the information provided: - Predicted attributes: {'Beta(3)-Adrenergic Agonist'} - True attributes: {'Beta(3)-Adrenergic Agonist'} True Positives (TP) are the correctly predicted attributes: - 'Beta(3)-Adrenergic Agonist' is predicted and it is a true attribute. False Positives (FP) are the attributes predicted but not true: - There are no attributes predicted that are not true. False Negatives (FN) are the true attributes not predicted: - All true attributes are predicted. Thus, the counts are: - TP: 1 (for 'Beta(3)-Adrenergic Agonist') - FP: 0 - FN: 0 Therefore, the response is: 'TP:1,FP:0,FN:0'	1	0	0	46881576	O=C(Cc1nc2ccccc2o1)Nc1ccc(CCNC[C@H](O)c2cccnc2)cc1	['Beta(3)-Adrenergic Agonist']
{'Antibiotic', 'FtsZ Inhibitor'}	[]	From the information provided: - Predicted attributes: '{[]}' (which means no attributes were predicted) - True attributes: '{{'Antibiotic', 'FtsZ Inhibitor'}}' To compute TP (True Positives), FP (False Positives), and FN (False Negatives): 1. **True Positives (TP)**: These are attributes that are correctly predicted as being present. Since no attributes were predicted, TP = 0. 2. **False Positives (FP)**: These are attributes that are predicted but are not true. Since no attributes were predicted, FP = 0. 3. **False Negatives (FN)**: These are true attributes that were not predicted. The true attributes are 'Antibiotic' and 'FtsZ Inhibitor', both of which were not predicted. Therefore, FN = 2 (one for each missed attribute). Thus, the values are: 'TP:0,FP:0,FN:2'	0	0	2	118736335	COc1ccccc1/C=C/C(=O)n1c(C)nc2ccccc21	[]
{'Phospholipase C Inhibitor'}	[]	From the information provided: - True attributes (T): {'Phospholipase C Inhibitor'} - Predicted attributes (P): {} To compute True Positives (TP), False Positives (FP), and False Negatives (FN): 1. **True Positives (TP)** are the correctly predicted attributes, i.e., attributes that are both in the predicted set and the true set. Since there are no predicted attributes that match the true attributes: \[ TP = 0 \] 2. **False Positives (FP)** are the attributes that are predicted but not true, i.e., attributes in the predicted set but not in the true set. Since there are no predicted attributes: \[ FP = 0 \] 3. **False Negatives (FN)** are the attributes that are true but not predicted, i.e., attributes in the true set but not in the predicted set. Since 'Phospholipase C Inhibitor' is not predicted: \[ FN = 1 \] Thus, the values are: 'TP:0,FP:0,FN:1'	0	0	1	343	O=P1(O)OC2C(O)C(O)C(O)C(O)C2O1	[]
{'AKT Inhibitor', 'Antitumor'}	['AKT Inhibitor']	To compute the True Positives (TP), False Positives (FP), and False Negatives (FN) based on the given predicted and true attributes of the molecule, we analyze as follows: - **True Positives (TP)**: Attributes correctly predicted as present in the molecule. - **False Positives (FP)**: Attributes predicted as present in the molecule but are not actually present. - **False Negatives (FN)**: Attributes that are present in the molecule but were not predicted. **Predicted Attributes**: {'AKT Inhibitor'} **True Attributes**: {'AKT Inhibitor', 'Antitumor'} 1. **True Positives (TP)**: Both the predicted and true attributes list 'AKT Inhibitor'. Therefore, TP = 1. 2. **False Positives (FP)**: There are no attributes predicted that are not in the true attributes. Therefore, FP = 0. 3. **False Negatives (FN)**: 'Antitumor' is in the true attributes but not in the predicted attributes. Therefore, FN = 1. Thus, the evaluation of the prediction is: 'TP:1,FP:0,FN:1'	1	0	1	168294556	Cc1c(CO)ncnc1N1CCN(C(=O)[C@H](CNC(C)C)c2ccc(Cl)cc2)CC1	['AKT Inhibitor']
{'Opioid Receptor Agonist'}	[]	From the information provided: - True attributes (T): {'Opioid Receptor Agonist'} - Predicted attributes (P): {} To compute True Positives (TP), False Positives (FP), and False Negatives (FN): 1. **True Positives (TP)** are the correctly predicted attributes, i.e., attributes that are both in the predicted set and the true set. Since there are no predicted attributes that match the true attributes, TP = 0. 2. **False Positives (FP)** are the attributes that are predicted but not true. Since there are no predicted attributes at all, FP = 0. 3. **False Negatives (FN)** are the attributes that are true but not predicted. Since 'Opioid Receptor Agonist' is a true attribute but not predicted, FN = 1. Thus, the values are: 'TP:0,FP:0,FN:1'	0	0	1	10496872	CC(C)(C)OC(=O)N[C@@H](Cc1ccccc1)c1nc(CCO)no1	[]
{'Matrix Metalloproteinase Inhibitor'}	['MMP Inhibitor', 'Matrix Metalloproteinase Inhibitor']	To compute the True Positives (TP), False Positives (FP), and False Negatives (FN) for the predicted attributes of the molecule, we need to compare the predicted attributes with the true attributes. **Predicted Attributes:** - MMP Inhibitor - Matrix Metalloproteinase Inhibitor **True Attributes:** - Matrix Metalloproteinase Inhibitor **Analysis:** - "Matrix Metalloproteinase Inhibitor" in the predicted attributes matches exactly with the true attribute. This is a True Positive (TP). - "MMP Inhibitor" is an abbreviation for "Matrix Metalloproteinase Inhibitor." Since it refers to the same attribute, it is not a separate attribute and should not be counted as a False Positive. It is essentially a synonym or an alternative naming for the true attribute. **Results:** - TP (True Positives): 1 (Matrix Metalloproteinase Inhibitor) - FP (False Positives): 0 (no additional or incorrect attributes predicted) - FN (False Negatives): 0 (no true attributes missing from the predictions) **Conclusion:** 'TP:1,FP:0,FN:0'	1	0	0	10116395	COc1ccc(-c2ccc(S(=O)(=O)CCCc3ccc4ccccc4c3C(=O)NO)cc2)cc1	['MMP Inhibitor', 'Matrix Metalloproteinase Inhibitor']
{'Analgesic', 'TRPV1 Antagonist'}	[]	From the information provided: - Predicted attributes of the molecule: '{[]}' (which means no attributes were predicted) - True attributes of the molecule: '{{'Analgesic', 'TRPV1 Antagonist'}}' (which means the molecule is both an analgesic and a TRPV1 antagonist) To compute TP (True Positives), FP (False Positives), and FN (False Negatives): 1. **True Positives (TP)**: These are attributes that are correctly predicted as being present. Since no attributes were predicted, TP = 0. 2. **False Positives (FP)**: These are attributes that are predicted to be present but are not actually present. Since no attributes were predicted, FP = 0. 3. **False Negatives (FN)**: These are attributes that are actually present but were not predicted. Since the attributes 'Analgesic' and 'TRPV1 Antagonist' were not predicted, FN = 2 (one for each missing attribute). Therefore, the results are: 'TP:0,FP:0,FN:2'	0	0	2	56647179	CN(C)CCCNc1nc(N2CCN(C(c3ccc(F)cc3)c3ccc(F)cc3)CC2)nc(N2CCN(C(c3ccc(F)cc3)c3ccc(F)cc3)CC2)n1	[]
{'Antibiotic Adjuvant', 'Beta-Lactamase Inhibitor', 'MBL Inhibitor'}	['Antibiotic Adjuvant', 'Beta-Lactamase Inhibitor', 'MBL Inhibitor']	To compute the True Positives (TP), False Positives (FP), and False Negatives (FN) of the predicted attributes against the true attributes, we need to compare each set: 1. **True Positives (TP)**: These are attributes that are correctly predicted. They appear in both the predicted and true attributes. - From the data: 'Antibiotic Adjuvant', 'Beta-Lactamase Inhibitor', 'MBL Inhibitor' - TP = 3 (all predicted attributes match the true attributes) 2. **False Positives (FP)**: These are attributes that are predicted but not true. They appear in the predicted attributes but not in the true attributes. - From the data: There are no attributes that are predicted but not true. - FP = 0 3. **False Negatives (FN)**: These are attributes that are true but not predicted. They appear in the true attributes but not in the predicted attributes. - From the data: There are no attributes that are true but not predicted. - FN = 0 Thus, the evaluation of the model's predictions against the true attributes is: 'TP:3,FP:0,FN:0'	3	0	0	162425184	Cn1cccc1-c1n[nH]c(=S)n1CCSCc1ccccc1	['Antibiotic Adjuvant', 'Beta-Lactamase Inhibitor', 'MBL Inhibitor']
{'Radiopharmaceutical'}	[]	From the information provided: - True attributes (T): {'Radiopharmaceutical'} - Predicted attributes (P): {} To compute True Positives (TP), False Positives (FP), and False Negatives (FN): 1. **True Positives (TP)** are the correctly predicted attributes. TP is the intersection of predicted attributes and true attributes. \[ TP = P \cap T = \{\} \cap \{'Radiopharmaceutical'\} = \{\} \] TP = 0 2. **False Positives (FP)** are the attributes that were predicted but are not true. \[ FP = P - T = \{\} - \{'Radiopharmaceutical'\} = \{\} \] FP = 0 3. **False Negatives (FN)** are the true attributes that were not predicted. \[ FN = T - P = \{'Radiopharmaceutical'\} - \{\} = \{'Radiopharmaceutical'\} \] FN = 1 Thus, the values are: 'TP:0,FP:0,FN:1'	0	0	1	15136194	O=C(CSC(=O)c1ccccc1)NCC(c1ccccc1)C(CNC(=O)CSC(=O)c1ccccc1)c1ccccc1	[]
{'Antibiotic'}	[]	From the given data: Predicted attributes: '{[]}' - This indicates that no attributes were predicted for the molecule. True attributes: '{{'Antibiotic'}}' - This indicates that the molecule is truly an antibiotic. To compute TP (True Positives), FP (False Positives), and FN (False Negatives): - **True Positives (TP)** are attributes that are correctly predicted as being present. Since no attributes were predicted, TP = 0. - **False Positives (FP)** are attributes that are predicted to be present but are not actually present. Since no attributes were predicted, FP = 0. - **False Negatives (FN)** are attributes that are actually present but were not predicted. Since 'Antibiotic' is a true attribute but was not predicted, FN = 1. Therefore, the values are: 'TP:0,FP:0,FN:1'	0	0	1	127028873	Oc1ccc2ccccc2c1C(c1ccc(Br)s1)N1CCCCC1	[]
{'D4R Antagonist'}	['D4R Antagonist']	To compute the True Positives (TP), False Positives (FP), and False Negatives (FN) based on the given data: 1. **True Positives (TP)**: These are attributes that are correctly predicted by the model. In this case, the model predicted 'D4R Antagonist', which matches the true attribute 'D4R Antagonist'. Therefore, TP = 1. 2. **False Positives (FP)**: These are attributes predicted by the model that are not true. Since all predicted attributes match the true attributes, there are no false positives. Therefore, FP = 0. 3. **False Negatives (FN)**: These are true attributes that were not predicted by the model. Since the model predicted all true attributes, there are no false negatives. Therefore, FN = 0. Thus, the evaluation of the model's prediction is: 'TP:1,FP:0,FN:0'	1	0	0	127032092	Clc1ccc(CN2CCO[C@H](COc3cncnc3)C2)cc1	['D4R Antagonist']
{'Estrogen Receptor Ligand'}	['Estrogen Receptor Ligand']	To compute the True Positives (TP), False Positives (FP), and False Negatives (FN) for the predicted attributes against the true attributes, we analyze the overlap and differences between the two sets. **True Attributes:** - Estrogen Receptor Ligand **Predicted Attributes:** - Estrogen Receptor Ligand **Analysis:** - **True Positives (TP)**: Attributes correctly predicted as present. Both the predicted and true attributes include "Estrogen Receptor Ligand." Hence, TP = 1. - **False Positives (FP)**: Attributes incorrectly predicted as present, which are not in the true attributes. There are no such attributes in this case. Hence, FP = 0. - **False Negatives (FN)**: Attributes that are true but not predicted. All true attributes are predicted correctly. Hence, FN = 0. Therefore, the counts are: 'TP:1,FP:0,FN:0'	1	0	0	44400677	Oc1ccc(/C=C2\C3CC4CC(C3)CC2(c2ccc(O)cc2)C4)cc1	['Estrogen Receptor Ligand']
{'Prostate Cancer', 'BET Inhibitor', 'CRPC'}	['Prostate Cancer', 'BET Inhibitor', 'CRPC']	To compute the True Positives (TP), False Positives (FP), and False Negatives (FN) of the predicted attributes against the true attributes, we first need to identify which attributes are correctly predicted, which are incorrectly predicted, and which are missed. **Predicted Attributes**: {'Prostate Cancer', 'BET Inhibitor', 'CRPC'} **True Attributes**: {'Prostate Cancer', 'BET Inhibitor', 'CRPC'} 1. **True Positives (TP)**: These are the attributes that are correctly predicted. In this case, all predicted attributes ('Prostate Cancer', 'BET Inhibitor', 'CRPC') are present in the true attributes. - TP = 3 2. **False Positives (FP)**: These are the attributes that are predicted but not present in the true attributes. Since all predicted attributes match the true attributes, there are no false positives. - FP = 0 3. **False Negatives (FN)**: These are the attributes that are true but not predicted. Since all true attributes were predicted, there are no false negatives. - FN = 0 Thus, the evaluation of the model's predictions is: 'TP:3,FP:0,FN:0'	3	0	0	141414499	Cc1cc2onc(C)c2cc1NS(=O)(=O)C1CCCCC1	['Prostate Cancer', 'BET Inhibitor', 'CRPC']
{'Asthma Treatment', 'Beta-Tryptase Inhibitor'}	['Asthma Treatment', 'Beta-Tryptase Inhibitor']	To compute the True Positives (TP), False Positives (FP), and False Negatives (FN) of the predicted attributes against the true attributes, we need to compare the sets: Predicted attributes: {'Asthma Treatment', 'Beta-Tryptase Inhibitor'} True attributes: {'Asthoma Treatment', 'Beta-Tryptase Inhibitor'} 1. **True Positives (TP)**: These are attributes that are correctly predicted. Both 'Asthma Treatment' and 'Beta-Tryptase Inhibitor' are present in both the predicted and true sets. - TP = 2 2. **False Positives (FP)**: These are attributes that are predicted but not true. There are no attributes in the predicted set that are not in the true set. - FP = 0 3. **False Negatives (FN)**: These are attributes that are true but not predicted. There are no attributes in the true set that are not in the predicted set. - FN = 0 Thus, the evaluation of the model's predictions is: 'TP:2,FP:0,FN:0'	2	0	0	44411828	NCc1ccc(CCNCCNS(=O)(=O)c2ccc3ccccc3c2)cc1	['Asthma Treatment', 'Beta-Tryptase Inhibitor']
{'Cholesterol Esterase Inhibitor'}	['Cholesterol Esterase Inhibitor']	To compute the True Positives (TP), False Positives (FP), and False Negatives (FN) for the predicted attributes of the molecule compared to the true attributes, we analyze the overlap and differences between the sets of attributes. **Predicted Attributes:** - Cholesterol Esterase Inhibitor **True Attributes:** - Cholesterol Esterase Inhibitor **Analysis:** - True Positives (TP): Attributes correctly predicted as present. Both the predicted and true attributes list "Cholesterol Esterase Inhibitor," so this is a TP. - False Positives (FP): Attributes predicted as present that are not actually present. There are no attributes in the predicted set that are not in the true set. - False Negatives (FN): Attributes that are true but were not predicted. There are no attributes in the true set that are missing from the predicted set. **Calculation:** - TP: 1 (Cholesterol Esterase Inhibitor) - FP: 0 - FN: 0 'TP:1,FP:0,FN:0'	1	0	0	10729666	O=c1oc(Cl)ccc1CCCC1CCCCC1	['Cholesterol Esterase Inhibitor']
{'Antiobesity', 'GHSR1a Antagonist'}	['Antiobesity', 'GHSR1a Antagonist']	To compute the True Positives (TP), False Positives (FP), and False Negatives (FN) of the predicted attributes against the true attributes, we need to compare the sets of attributes: Predicted attributes: {'Antiobesity', 'GHSR1a Antagonist'} True attributes: {'Antiobesity', 'GHSR1a Antagonist'} 1. **True Positives (TP)**: These are the attributes that are correctly predicted. Both attributes in the predicted set match exactly with the true set. - TP = {'Antiobesity', 'GHSR1a Antagonist'} - Number of TP = 2 2. **False Positives (FP)**: These are the attributes that are predicted but are not in the true set. - Since all predicted attributes are correct, there are no false positives. - FP = {} - Number of FP = 0 3. **False Negatives (FN)**: These are the attributes that are true but were not predicted. - Since all true attributes were predicted, there are no false negatives. - FN = {} - Number of FN = 0 Thus, the counts are: - TP: 2 - FP: 0 - FN: 0 Final response: 'TP:2,FP:0,FN:0'	2	0	0	57422692	CN1CCN(CCCS(=O)(=O)c2ccc3nc(NC(=O)NC(=O)c4cc(C5CC5)ccc4Cl)sc3c2)CC1	['Antiobesity', 'GHSR1a Antagonist']
{'JAK1/JAK2 Inhibitor'}	[]	In this case, the predicted attributes of the molecule are represented by an empty set '{[]}', which means no attributes were predicted. The true attributes of the molecule are given as '{'JAK1/JAK2 Inhibitor'}'. - True Positives (TP) are the correctly predicted attributes. Since no attributes were predicted, TP = 0. - False Positives (FP) are the attributes that were predicted but are not true. Since no attributes were predicted, FP = 0. - False Negatives (FN) are the true attributes that were not predicted. Since 'JAK1/JAK2 Inhibitor' was not predicted, FN = 1. Therefore, the evaluation of the model's predictions is: 'TP:0,FP:0,FN:1'	0	0	1	155565486	Clc1cccc(-n2cnnn2)c1-c1nc(-c2ccc3[nH]ncc3c2)cs1	[]
{'Anti-Cancer'}	[]	From the information provided: - True attributes (T): {'Anti-Cancer'} - Predicted attributes (P): {} To compute True Positives (TP), False Positives (FP), and False Negatives (FN): 1. **True Positives (TP)** are the correctly predicted attributes. TP is the intersection of predicted attributes and true attributes. \[ TP = P \cap T = \{\} \cap \{'Anti-Cancer'\} = \{\} \] Therefore, TP = 0. 2. **False Positives (FP)** are the attributes that were predicted but are not true. FP is the set difference of predicted attributes minus true attributes. \[ FP = P - T = \{\} - \{'Anti-Cancer'\} = \{\} \] Therefore, FP = 0. 3. **False Negatives (FN)** are the true attributes that were not predicted. FN is the set difference of true attributes minus predicted attributes. \[ FN = T - P = \{'Anti-Cancer'\} - \{\} = \{'Anti-Cancer'\} \] Therefore, FN = 1. Thus, the results are: 'TP:0,FP:0,FN:1'	0	0	1	118733273	CC1(C)CC(C)(C)c2cc(NC(=O)/C=C/c3ccc(C(=O)N4CCOCC4)cc3)ccc2S1	[]
{'Cognition-Enhancer', 'PROT Inhibitor'}	['Cognition-Enhancer', 'PROT Inhibitor']	To compute the True Positives (TP), False Positives (FP), and False Negatives (FN) of the predicted attributes against the true attributes, we need to compare the sets of attributes: Predicted attributes: {'Cognition-Enhancer', 'PROT Inhibitor'} True attributes: {'Cognition-Enhancer', 'PROT Inhibitor'} 1. **True Positives (TP)**: These are the attributes that are correctly predicted. Both 'Cognition-Enhancer' and 'PROT Inhibitor' are present in both the predicted and true sets. - TP = 2 2. **False Positives (FP)**: These are the attributes that are predicted but not present in the true set. There are no such attributes in this case. - FP = 0 3. **False Negatives (FN)**: These are the attributes that are true but not predicted. There are no such attributes in this case as all true attributes are predicted. - FN = 0 Thus, the evaluation of the model's predictions is: 'TP:2,FP:0,FN:0'	2	0	0	15950862	O=C(c1ccc(-c2ccccn2)cc1)N1CCN(c2ncccn2)CC1	['Cognition-Enhancer', 'PROT Inhibitor']
{'Aromatase Inhibitor'}	[]	From the information provided: - True attributes (T): {'Aromatase Inhibitor'} - Predicted attributes (P): {} To compute True Positives (TP), False Positives (FP), and False Negatives (FN): 1. **True Positives (TP)** are the correctly predicted attributes, i.e., attributes that are both in the predicted and true sets. Here, there are no attributes predicted correctly, so TP = 0. 2. **False Positives (FP)** are the attributes that are predicted but not true. Since no attributes were predicted, FP = 0. 3. **False Negatives (FN)** are the attributes that are true but not predicted. Here, 'Aromatase Inhibitor' is a true attribute but was not predicted, so FN = 1. Thus, the values are: TP:0,FP:0,FN:1 Final response: 'TP:0,FP:0,FN:1'	0	0	1	16748063	O=C(c1ccc(-c2ccccc2)cc1)c1cc([N+](=O)[O-])ccc1Cn1ccnc1	[]
{'5-LO Inhibitor', 'Anti-Leukotriene'}	['Anti-Leukotriene']	To compute the True Positives (TP), False Positives (FP), and False Negatives (FN) for the predicted attributes of the molecule compared to the true attributes, we follow these steps: 1. **True Positives (TP)**: Attributes that are correctly predicted as being present. - Predicted: 'Anti-Leukotriene' - True: 'Anti-Leukotriene', '5-LO Inhibitor' - TP = {'Anti-Leukotriene'} (since 'Anti-Leukotriene' is correctly predicted) - TP count = 1 2. **False Positives (FP)**: Attributes that are predicted to be present but are not actually present. - Since all predicted attributes are present in the true attributes, there are no false positives. - FP count = 0 3. **False Negatives (FN)**: Attributes that are true but not predicted. - True attribute '5-LO Inhibitor' is not predicted. - FN = {'5-LO Inhibitor'} - FN count = 1 Thus, the counts are: - TP: 1 - FP: 0 - FN: 1 Final response format: 'TP:1,FP:0,FN:1'	1	0	1	118719685	Cc1ccc(C2=NC(=O)/C(=C/c3ncc[nH]3)S2)cc1	['Anti-Leukotriene']
{'Anticancer'}	[]	From the information provided: - True attributes (T): {'Anticancer'} - Predicted attributes (P): {} To compute True Positives (TP), False Positives (FP), and False Negatives (FN): 1. **True Positives (TP)** are the correctly predicted attributes, i.e., attributes that are both in the predicted set and the true set. Since there are no attributes predicted, TP = 0. 2. **False Positives (FP)** are the attributes that are predicted but not true. Since there are no attributes predicted, FP = 0. 3. **False Negatives (FN)** are the attributes that are true but not predicted. Here, 'Anticancer' is a true attribute but not predicted, so FN = 1. Thus, the values are: TP:0,FP:0,FN:1	0	0	1	49796516	Cl.O=C1N=C2C(=Nc3ccccc32)N1c1ccc(O)cc1	[]
{'Antiplasmodial'}	[]	From the information provided: - True attributes (T): {'Antiplasmodial'} - Predicted attributes (P): {} To compute True Positives (TP), False Positives (FP), and False Negatives (FN): 1. **True Positives (TP)** are the correctly predicted attributes. TP is the intersection of predicted attributes and true attributes. \[ TP = P \cap T = \emptyset \cap \{'Antiplasmodial'\} = \emptyset \] Number of TP = 0 2. **False Positives (FP)** are the attributes that were predicted but are not true. FP is the set difference of predicted attributes minus true attributes. \[ FP = P - T = \emptyset - \{'Antiplasmodial'\} = \emptyset \] Number of FP = 0 3. **False Negatives (FN)** are the true attributes that were not predicted. FN is the set difference of true attributes minus predicted attributes. \[ FN = T - P = \{'Antiplasmodial'\} - \emptyset = \{'Antiplasmodial'\} \] Number of FN = 1 Thus, the values are: 'TP:0,FP:0,FN:1'	0	0	1	5012194	COc1ccc(CC(=O)N2CCC(Nc3nc4ccccc4n3Cc3ccc(F)cc3)CC2)cc1	[]
{'Serotonin/Norepinephrine Reuptake Inhibitor'}	['Serotonin/Norepinephrine Reuptake Inhibitor']	The predicted attributes of the molecule are: ['Serotonin/Norepinephrine Reuptake Inhibitor'] The true attributes of the molecule are: {'Serotonin/Norepinephrine Reuptake Inhibitor'} True Positives (TP): These are attributes that are correctly predicted. The attribute 'Serotonin/Norepinephrine Reuptake Inhibitor' is predicted and is also a true attribute. Therefore, TP = 1. False Positives (FP): These are attributes that are predicted but are not true. There are no such attributes in this case. Therefore, FP = 0. False Negatives (FN): These are true attributes that are not predicted. All true attributes have been predicted in this case. Therefore, FN = 0. Thus, the evaluation is: TP:1,FP:0,FN:0	1	0	0	45267166	Cc1cccnc1C(Oc1cccc(Cl)c1Cl)C1CCNCC1	['Serotonin/Norepinephrine Reuptake Inhibitor']
{'Protein Kinase Inhibitor'}	[]	From the information provided: - True attributes (T): {'Protein Kinase Inhibitor'} - Predicted attributes (P): {} To compute True Positives (TP), False Positives (FP), and False Negatives (FN): 1. **True Positives (TP)** are the correctly predicted attributes. TP is the intersection of T and P. - TP = {} ‚à© {'Protein Kinase Inhibitor'} = {} - TP count = 0 2. **False Positives (FP)** are the attributes that were predicted but are not true. FP is the set difference of P and T. - FP = {} - {'Protein Kinase Inhibitor'} - FP count = 0 3. **False Negatives (FN)** are the true attributes that were not predicted. FN is the set difference of T and P. - FN = {'Protein Kinase Inhibitor'} - {} - FN count = 1 Thus, the values are: 'TP:0,FP:0,FN:1'	0	0	1	135462522	COc1ccc2[nH]c(C3=Nc4ccccc4C3=O)c(O)c2c1	[]
{'Anticancer', 'PARP1/2 Inhibitor', 'Tankyrase 1/2 Inhibitor', 'Wnt Signaling Inhibitor'}	['PARP1/2 Inhibitor']	To compute the True Positives (TP), False Positives (FP), and False Negatives (FN) for the predicted attributes of the molecule compared to the true attributes, we analyze each category: 1. **True Positives (TP)**: Attributes that are correctly predicted as being present. - Predicted: 'PARP1/2 Inhibitor' - True: 'PARP1/2 Inhibitor' - TP = 1 (since 'PARP1/2 Inhibitor' is correctly predicted) 2. **False Positives (FP)**: Attributes that are predicted to be present but are not in the true attributes. - Predicted: None other than 'PARP1/2 Inhibitor' - Since all predicted attributes are correct, there are no false positives. - FP = 0 3. **False Negatives (FN)**: Attributes that are true but not predicted. - True attributes not predicted: 'Anticancer', 'Tankyrase 1/2 Inhibitor', 'Wnt Signaling Inhibitor' - FN = 3 (these three attributes are true but not included in the prediction) Thus, the evaluation of the prediction compared to the truth is: 'TP:1,FP:0,FN:3'	1	0	3	66802030	O=c1[nH]ccc2c1sc1ccccc12	['PARP1/2 Inhibitor']
{'Neuropathic Pain Treatment', 'Sigma1 Receptor Ligand'}	['Antiplatelet Aggregation Inhibitor', 'Soluble Guanylate Cyclase Activator']	To compute the True Positives (TP), False Positives (FP), and False Negatives (FN) of the predicted attributes against the true attributes, we need to analyze the overlap and differences between the two sets. **Predicted Attributes:** 1. Antiplatelet Aggregation Inhibitor 2. Soluble Guanylate Cyclase Activator **True Attributes:** 1. Neuropathic Pain Treatment 2. Sigma1 Receptor Ligand **True Positives (TP)** are the attributes that are correctly predicted as being present. In this case: - There are no attributes that appear in both the predicted and true sets. - TP = 0 **False Positives (FP)** are attributes that are predicted to be present but are not actually present in the true attributes: - Antiplatelet Aggregation Inhibitor - Soluble Guanylate Cyclase Activator - FP = 2 **False Negatives (FN)** are attributes that are true but were not predicted: - Neuropathic Pain Treatment - Sigma1 Receptor Ligand - FN = 2 Thus, the values are: 'TP:0,FP:2,FN:2'	0	2	2	127050747	CN(C)CCCOc1ccc(=O)n(-c2ccccc2)n1	['Antiplatelet Aggregation Inhibitor', 'Soluble Guanylate Cyclase Activator']
{'Sortase A Inhibitor', 'Antiinfective'}	['PFKFB3 Inhibitor']	To compute the True Positives (TP), False Positives (FP), and False Negatives (FN) from the given data: 1. **True Positives (TP)**: These are attributes that are correctly predicted as being present in the molecule. In this case, there are no attributes that are both in the predicted and true attributes. Therefore, TP = 0. 2. **False Positives (FP)**: These are attributes that are predicted to be present in the molecule but are not actually present. The predicted attribute is 'PFKFB3 Inhibitor', which does not appear in the true attributes list. Therefore, FP = 1. 3. **False Negatives (FN)**: These are attributes that are true for the molecule but were not predicted. The true attributes are 'Sortase A Inhibitor' and 'Antiinfective'. Neither of these were predicted. Therefore, FN = 2. Thus, the values are: 'TP:0,FP:1,FN:2'	0	1	2	24997708	CCOc1cnn(-c2cccc(C)c2)c(=O)c1Cl	['PFKFB3 Inhibitor']
{'Sortase A Inhibitor', 'Antiinfective'}	['Antibiotic', 'Sortase A Inhibitor']	To compute the True Positives (TP), False Positives (FP), and False Negatives (FN) for the predicted attributes of the molecule compared to the true attributes, we analyze each category: 1. **True Positives (TP)**: Attributes that are correctly predicted. - **Sortase A Inhibitor** is predicted and is a true attribute. 2. **False Positives (FP)**: Attributes that are predicted but not true. - **Antibiotic** is predicted but not a true attribute. 3. **False Negatives (FN)**: True attributes that are not predicted. - **Antiinfective** is a true attribute but was not predicted. Thus, the counts are: - TP: 1 (Sortase A Inhibitor) - FP: 1 (Antibiotic) - FN: 1 (Antiinfective) Final response: 'TP:1,FP:1,FN:1'	1	1	1	757009	CCSc1c(S)cnn(-c2ccccc2)c1=O	['Antibiotic', 'Sortase A Inhibitor']
{'Apoptosis Inducer'}	[]	From the information provided: - True attributes (T): {'Apoptosis Inducer'} - Predicted attributes (P): {} To compute True Positives (TP), False Positives (FP), and False Negatives (FN): 1. **True Positives (TP)** are the correctly predicted attributes, i.e., attributes that are both in the predicted set and the true set. Since there are no predicted attributes that match the true attributes, TP = 0. 2. **False Positives (FP)** are the attributes that are predicted but not true. Since there are no predicted attributes at all, FP = 0. 3. **False Negatives (FN)** are the attributes that are true but not predicted. Since 'Apoptosis Inducer' is a true attribute but not predicted, FN = 1. Thus, the values are: 'TP:0,FP:0,FN:1'	0	0	1	54697212	NNC(=O)c1nn(-c2ccccc2)c(=O)cc1O	[]
{'CRF1 Antagonist'}	['CRF1 Antagonist']	To compute the true positives (TP), false positives (FP), and false negatives (FN) for the predicted attributes of the molecule compared to the true attributes, we analyze the overlap and differences between the two sets. **Predicted Attributes:** - CRF1 Antagonist **True Attributes:** - CRF1 Antagonist **Analysis:** - **True Positives (TP)**: Attributes correctly predicted as present. Both the predicted and true attributes include "CRF1 Antagonist," so this is a true positive. - TP = 1 (CRF1 Antagonist) - **False Positives (FP)**: Attributes predicted as present that are not actually present. There are no attributes in the predicted set that are not in the true set. - FP = 0 - **False Negatives (FN)**: Attributes that are true but were not predicted. There are no attributes in the true set that are missing from the predicted set. - FN = 0 Thus, the counts are: 'TP:1,FP:0,FN:0'	1	0	0	11948286	CCC(CC)c1ccc(Cl)c2nc(Oc3c(C)cc(Cl)cc3Cl)n(C)c12	['CRF1 Antagonist']
{'Anti-Obesity', 'NPY Y5 Receptor Antagonist'}	['NPY Y5 Receptor Antagonist']	To compute the True Positives (TP), False Positives (FP), and False Negatives (FN) based on the given predicted and true attributes of the molecule, we analyze as follows: - **True Positives (TP)**: These are attributes that are correctly predicted as being present. Both the prediction and the truth list the molecule as an 'NPY Y5 Receptor Antagonist'. - **False Positives (FP)**: These are attributes that are predicted to be present but are not actually present according to the true attributes. There are no attributes that are predicted but not true. - **False Negatives (FN)**: These are attributes that are true but were not predicted. The attribute 'Anti-Obesity' is in the true attributes but not in the predicted attributes. From the information: - TP: 'NPY Y5 Receptor Antagonist' (1 attribute) - FP: None (0 attributes) - FN: 'Anti-Obesity' (1 attribute) Thus, the counts are: - TP: 1 - FP: 0 - FN: 1 Therefore, the response is: 'TP:1,FP:0,FN:1'	1	0	1	71519004	CCS(=O)(=O)c1ccc2nc(Oc3ccc(OC(F)(F)F)cc3)[nH]c2c1	['NPY Y5 Receptor Antagonist']
{'ACC1/2 Inhibitor', 'PPARAlpha/Delta Agonist'}	['ACC1/2 Inhibitor']	To compute the True Positives (TP), False Positives (FP), and False Negatives (FN) based on the given predicted and true attributes of the molecule, we analyze the overlap and differences between the sets: 1. **True Positives (TP)**: Attributes correctly predicted as present. - Predicted: 'ACC1/2 Inhibitor' - True: 'ACC1/2 Inhibitor', 'PPARAlpha/Delta Agonist' - Common: 'ACC1/2 Inhibitor' - TP = 1 2. **False Positives (FP)**: Attributes predicted as present but are not in the true attributes. - Predicted: 'ACC1/2 Inhibitor' - True: 'ACC1/2 Inhibitor', 'PPARAlpha/Delta Agonist' - Not in True: None - FP = 0 3. **False Negatives (FN)**: Attributes that are true but were not predicted. - Predicted: 'ACC1/2 Inhibitor' - True: 'ACC1/2 Inhibitor', 'PPARAlpha/Delta Agonist' - Not Predicted: 'PPARAlpha/Delta Agonist' - FN = 1 Thus, the evaluation of the model's prediction compared to the ground truth is: 'TP:1,FP:0,FN:1'	1	0	1	134149272	CC(=O)NCc1ccc2nc(Oc3ccc(OC(C)C)cc3)[nH]c2c1	['ACC1/2 Inhibitor']
{'Anxiolytic'}	[]	From the information provided: - True attributes (T) = {'Anxiolytic'} - Predicted attributes (P) = {} To compute True Positives (TP), False Positives (FP), and False Negatives (FN): 1. **True Positives (TP)** are the correctly predicted attributes, i.e., attributes that are both in the predicted set and the true set. Since there are no attributes predicted, TP = 0. 2. **False Positives (FP)** are the attributes that are predicted but not true. Since no attributes were predicted, FP = 0. 3. **False Negatives (FN)** are the attributes that are true but not predicted. Since 'Anxiolytic' is a true attribute but was not predicted, FN = 1. Thus, the values are: 'TP:0,FP:0,FN:1'	0	0	1	14809208	O=c1c2cnc3ccsc3c2[nH]n1-c1ccc(Cl)cc1	[]
{'Antifungal'}	['Antifungal']	To compute the True Positives (TP), False Positives (FP), and False Negatives (FN) for the predicted attributes of the molecule compared to the true attributes, we analyze the overlap and differences between the predicted and true sets. **Predicted Attributes**: {'Antifungal'} **True Attributes**: {'Antifungal'} 1. **True Positives (TP)**: These are attributes that are correctly predicted. Since 'Antifungal' is present in both the predicted and true attributes, it is a true positive. - TP = 1 ('Antifungal') 2. **False Positives (FP)**: These are attributes that are predicted but not true. Since all predicted attributes are true, there are no false positives. - FP = 0 3. **False Negatives (FN)**: These are true attributes that were not predicted. Since all true attributes were predicted, there are no false negatives. - FN = 0 Thus, the evaluation of the prediction is: 'TP:1,FP:0,FN:0'	1	0	0	54580812	CO[C@@H]1[C@@H](Cn2cncn2)[C@H](COc2ccc(OC(C)(C)C)cc2)CC[C@@]1(C)CCSc1nccn1C	['Antifungal']
{'Anti-HIV-1'}	['HIV Protease Inhibitor']	To compute the True Positives (TP), False Positives (FP), and False Negatives (FN) based on the given attributes: 1. **True Positives (TP)**: These are attributes that are correctly predicted. Since "HIV Protease Inhibitor" can be considered a specific mechanism by which a molecule might exhibit anti-HIV activity, and given that the true attribute is "Anti-HIV-1", we can infer that the prediction is somewhat aligned with the true function. However, without explicit confirmation that "Anti-HIV-1" activity in the true attributes specifically refers to inhibition of HIV protease, we cannot directly count this as a TP. Thus, TP = 0. 2. **False Positives (FP)**: These are attributes that are predicted but not true. Since "HIV Protease Inhibitor" is not explicitly mentioned in the true attributes, and we cannot assume all anti-HIV-1 activity is due to protease inhibition, this prediction is not confirmed by the true attributes. Thus, FP = 1. 3. **False Negatives (FN)**: These are true attributes that were not predicted. The general activity "Anti-HIV-1" was not specifically predicted, and no other mechanisms of action or effects against HIV-1 were mentioned in the predictions. Thus, FN = 1. Therefore, the evaluation is: 'TP:0,FP:1,FN:1'	0	1	1	455825	CC(C)(C)NC(=O)N(Cc1ccccc1)CC(O)CN(Cc1ccccc1)C(=O)NC(C)(C)C	['HIV Protease Inhibitor']
{'HCV Inhibitor'}	[]	In this scenario, we are given the predicted attributes of a molecule as an empty set '{[]}', and the true attributes as '{'HCV Inhibitor'}'. - True Positives (TP) are the correctly predicted attributes that are indeed true. Since the prediction did not include any attributes, there are no true positives. Thus, TP = 0. - False Positives (FP) are the attributes predicted that are not true. Since the prediction did not include any attributes, there are no false positives. Thus, FP = 0. - False Negatives (FN) are the true attributes that were not predicted. The attribute 'HCV Inhibitor' was not predicted. Thus, FN = 1. Therefore, the evaluation of the model's prediction in terms of TP, FP, and FN is: 'TP:0,FP:0,FN:1'	0	0	1	9945909	CN(C)c1ccc(CNCCCNCc2ccc(N(C)C)cc2)cc1	[]
{'PTP Inhibitor'}	['PTP Inhibitor']	To compute the True Positives (TP), False Positives (FP), and False Negatives (FN) based on the given data: 1. **True Positives (TP)**: These are attributes that are correctly predicted by the model. In this case, the model predicted "PTP Inhibitor" and the true attribute is also "PTP Inhibitor". Therefore, there is 1 true positive. 2. **False Positives (FP)**: These are attributes predicted by the model that are not true. Since the model only predicted "PTP Inhibitor" and this is correct, there are 0 false positives. 3. **False Negatives (FN)**: These are true attributes that were not predicted by the model. Since the model predicted all true attributes correctly, there are 0 false negatives. Thus, the counts are: - TP: 1 - FP: 0 - FN: 0 Final response: 'TP:1,FP:0,FN:0'	1	0	0	46830252	CCOP(=O)(O)C(NCCCNC(c1ccccc1O)P(=O)(O)OCC)c1ccccc1O	['PTP Inhibitor']
{'Airway Inflammation'}	['Airway Inflammation']	To compute the True Positives (TP), False Positives (FP), and False Negatives (FN) for the predicted attributes of the molecule compared to the true attributes, we analyze the overlap and differences between the two sets. 1. **True Positives (TP)**: Attributes that are correctly predicted. These are the attributes that appear in both the predicted and true attribute sets. 2. **False Positives (FP)**: Attributes that are predicted but do not exist in the true attribute set. 3. **False Negatives (FN)**: Attributes that are in the true attribute set but were not predicted. From the information provided: - Predicted attributes: {'Airway Inflammation'} - True attributes: {'Airway Inflammation'} **Analysis**: - **True Positives (TP)**: 'Airway Inflammation' is predicted and is true. Hence, TP = 1. - **False Positives (FP)**: There are no predicted attributes that are not true. Hence, FP = 0. - **False Negatives (FN)**: There are no true attributes that were not predicted. Hence, FN = 0. Thus, the evaluation of the model's prediction is: 'TP:1,FP:0,FN:0'	1	0	0	155545311	Cn1nc(COc2cc(F)cc(F)c2)c2c1CCN(S(=O)(=O)c1ccc(Cl)cc1)C2	['Airway Inflammation']
{'Antimalarial'}	['Antimalarial']	To compute the True Positives (TP), False Positives (FP), and False Negatives (FN) for the predicted attributes of the molecule compared to the true attributes, we analyze the overlap and differences between the predicted and true sets. 1. **True Positives (TP)**: Attributes that are correctly predicted. These are the attributes that appear in both the predicted and true sets. - Predicted: {'Antimalarial'} - True: {'Antimalarial'} - TP = {'Antimalarial'} ‚Üí TP count = 1 2. **False Positives (FP)**: Attributes that are predicted but not true. These are the attributes that appear in the predicted set but not in the true set. - FP = Predicted - True = {} ‚Üí FP count = 0 3. **False Negatives (FN)**: Attributes that are true but not predicted. These are the attributes that appear in the true set but not in the predicted set. - FN = True - Predicted = {} ‚Üí FN count = 0 Thus, the counts are: - TP: 1 - FP: 0 - FN: 0 Final response: 'TP:1,FP:0,FN:0'	1	0	0	118709837	CN1CCN(c2cc(Cl)c3nc(Nc4ccc(Br)cn4)[nH]c3c2)CC1	['Antimalarial']
{'Anticancer', 'HO-2 Inhibitor', 'Cytoprotective', 'HO-1 Inhibitor'}	['Aromatase Inhibitor']	To compute the True Positives (TP), False Positives (FP), and False Negatives (FN) for the predicted attributes of the molecule compared to the true attributes, we need to analyze the overlap and differences between the sets of attributes. **Predicted Attributes**: {'Aromatase Inhibitor'} **True Attributes**: {'Anticancer', 'HO-2 Inhibitor', 'Cytoprotective', 'HO-1 Inhibitor'} 1. **True Positives (TP)**: These are attributes that are correctly predicted. They appear in both the predicted and true attribute sets. - TP = 0 (There are no common elements between the predicted and true attributes.) 2. **False Positives (FP)**: These are attributes that are predicted but are not true. They appear in the predicted set but not in the true attribute set. - FP = 1 ('Aromatase Inhibitor' is predicted but not a true attribute.) 3. **False Negatives (FN)**: These are true attributes that were not predicted. They appear in the true attribute set but not in the predicted set. - FN = 4 ('Anticancer', 'HO-2 Inhibitor', 'Cytoprotective', 'HO-1 Inhibitor' are true but not predicted.) Thus, the results are: 'TP:0,FP:1,FN:4'	0	1	4	58580486	O=C(CC(c1ccccc1)c1ccccc1)Cn1ccnc1	['Aromatase Inhibitor']
{'Anti-Tuberculosis', 'Anti-Platelet'}	[]	To compute the True Positives (TP), False Positives (FP), and False Negatives (FN) based on the given data: 1. **True Positives (TP)**: These are the attributes that are correctly predicted as being present. Since the predicted attributes are empty (i.e., '{[]}'), there are no attributes that were correctly predicted. Thus, TP = 0. 2. **False Positives (FP)**: These are the attributes that are predicted to be present but are not actually present. Again, since the predicted attributes are empty, there are no attributes incorrectly predicted as present. Thus, FP = 0. 3. **False Negatives (FN)**: These are the attributes that are actually present but were not predicted. The true attributes are {'Anti-Tuberculosis', 'Anti-Platelet'}. Since none of these were predicted, both are missed. Thus, FN = 2 (one for each missed attribute). Therefore, the evaluation of the model's predictions is: 'TP:0,FP:0,FN:2'	0	0	2	44574574	Cc1c(C(=O)N/N=C/c2ccccc2)nnn1Nc1ccc(Cl)cc1	[]
{'Anti-Filarial'}	[]	From the information provided: - True attributes (T): {'Anti-Filarial'} - Predicted attributes (P): {} To compute True Positives (TP), False Positives (FP), and False Negatives (FN): 1. **True Positives (TP)** are the correctly predicted attributes, i.e., attributes that are both in the predicted set and the true set. Since there are no predicted attributes that match the true attributes, TP = 0. 2. **False Positives (FP)** are the attributes that are predicted but not true. Since there are no predicted attributes at all, FP = 0. 3. **False Negatives (FN)** are the true attributes that were not predicted. Since 'Anti-Filarial' is a true attribute but was not predicted, FN = 1. Thus, the values are: 'TP:0,FP:0,FN:1'	0	0	1	13971492	CN1CCN(S(=O)(=O)C#Cc2ccccc2)CC1	[]
{'Antimalarial'}	['Antimalarial']	To compute the True Positives (TP), False Positives (FP), and False Negatives (FN) from the given data: 1. **True Positives (TP)**: These are attributes that are correctly predicted as being present in the molecule. Both the predicted and true attributes list the molecule as 'Antimalarial'. Therefore, 'Antimalarial' is a TP. - TP count = 1 2. **False Positives (FP)**: These are attributes that are predicted to be present in the molecule but are not actually present according to the true attributes. There are no additional attributes predicted that are not in the true attributes. - FP count = 0 3. **False Negatives (FN)**: These are attributes that are actually present in the molecule but were not predicted. Since all true attributes are correctly predicted, there are no FNs. - FN count = 0 Thus, the counts are: 'TP:1,FP:0,FN:0'	1	0	0	10614743	CO[C@@H]1O[C@@]2(c3ccc(F)cc3)CC[C@H]3CCCC[C@]31OO2	['Antimalarial']
{'Glucagon Antagonist'}	['Enoyl-ACP Reductase Inhibitor']	To compute the True Positives (TP), False Positives (FP), and False Negatives (FN) based on the given predicted and true attributes of the molecule, we need to analyze the overlap and differences between these sets. 1. **True Positives (TP)**: These are attributes that are correctly predicted. They are the intersection of predicted and true attributes. - Predicted: {'Enoyl-ACP Reductase Inhibitor'} - True: {'Glucagon Antagonist'} - Intersection (TP): None (0) 2. **False Positives (FP)**: These are attributes that are predicted but not true. They are in the predicted set but not in the true set. - Predicted - True: {'Enoyl-ACP Reductase Inhibitor'} - {'Glucagon Antagonist'} - FP: {'Enoyl-ACP Reductase Inhibitor'} (1) 3. **False Negatives (FN)**: These are attributes that are true but not predicted. They are in the true set but not in the predicted set. - True - Predicted: {'Glucagon Antagonist'} - {'Enoyl-ACP Reductase Inhibitor'} - FN: {'Glucagon Antagonist'} (1) Thus, the counts are: - TP: 0 - FP: 1 - FN: 1 Final response: 'TP:0,FP:1,FN:1'	0	1	1	11633206	CCCCc1ccc(-c2ccoc2C(=O)NNC(=O)c2ccc(O)c([N+](=O)[O-])c2)cc1	['Enoyl-ACP Reductase Inhibitor']
{'Cytostatic', 'Antitumor'}	[]	The predicted attributes of the molecule are represented by an empty set: '{}'. This means that no attributes were predicted for the molecule. The true attributes of the molecule are given as: {'Cytostatic', 'Antitumor'}. These are the attributes that should have been predicted. To compute the True Positives (TP), False Positives (FP), and False Negatives (FN): - **True Positives (TP)** are the correctly predicted attributes. Since no attributes were predicted, TP = 0. - **False Positives (FP)** are the attributes that were predicted but are not true. Since no attributes were predicted, FP = 0. - **False Negatives (FN)** are the true attributes that were not predicted. Since 'Cytostatic' and 'Antitumor' were not predicted, FN = 2 (one for each missed attribute). Therefore, the results are: 'TP:0,FP:0,FN:2'	0	0	2	3842726	O=C1C=C(N2CCCC2)C(=O)C=C1N1CCCC1	[]
{'DNA Intercalating', 'Antitumor'}	['Antitumor', 'DNA Intercalating']	To compute the True Positives (TP), False Positives (FP), and False Negatives (FN) of the predicted attributes against the true attributes, we need to compare the sets of attributes: Predicted attributes: {'Antitumor', 'DNA Intercalating'} True attributes: {'DNA Intercalating', 'Antitumor'} 1. **True Positives (TP)**: These are the attributes that are correctly predicted. Both 'Antitumor' and 'DNA Intercalating' are present in both the predicted and true attribute sets. - TP = 2 (Antitumor, DNA Intercalating) 2. **False Positives (FP)**: These are the attributes that are predicted but not present in the true attributes. In this case, all predicted attributes are correct. - FP = 0 3. **False Negatives (FN)**: These are the attributes that are true but not predicted. Again, since all true attributes are predicted, there are no false negatives. - FN = 0 Thus, the results are: 'TP:2,FP:0,FN:0'	2	0	0	149316	CC(CO)(CO)NCc1ccc2c3c1ccc1cccc(c13)C2	['Antitumor', 'DNA Intercalating']
{'Antitumor'}	[]	From the information provided: - True Positive (TP) is the count of correctly predicted attributes that are indeed true. In this case, the model did not predict any attributes, so TP = 0. - False Positive (FP) is the count of attributes predicted by the model that are not true. Since the model predicted no attributes, FP = 0. - False Negative (FN) is the count of true attributes that were not predicted by the model. The model failed to predict 'Antitumor', which is a true attribute, so FN = 1. Thus, the evaluation is: 'TP:0,FP:0,FN:1'	0	0	1	118734815	C=C(C)[C@@H]1CC[C@]2(C(=O)O)CC[C@]3(C)[C@H](CC[C@@H]4[C@@]5(C)CC[C@H](NC(=O)c6ccncc6)C(C)(C)[C@@H]5CC[C@]43C)[C@@H]12	[]
{'Cytotoxic', 'Antitumor'}	['Pro-Apoptotic']	To compute the True Positives (TP), False Positives (FP), and False Negatives (FN) from the predicted and true attributes of the molecule, we first need to identify the overlap and differences between these sets. **Predicted Attributes**: {'Pro-Apoptotic'} **True Attributes**: {'Cytotoxic', 'Antitumor'} 1. **True Positives (TP)**: These are attributes that are correctly predicted as being present. In this case, there is no overlap between the predicted attribute 'Pro-Apoptotic' and the true attributes 'Cytotoxic' and 'Antitumor'. Thus, TP = 0. 2. **False Positives (FP)**: These are attributes that are predicted to be present but are not actually true. The predicted attribute 'Pro-Apoptotic' does not appear in the true attributes. Thus, FP = 1. 3. **False Negatives (FN)**: These are true attributes that were not predicted. Both 'Cytotoxic' and 'Antitumor' are in the true attributes but not predicted. Thus, FN = 2. Therefore, the counts are: TP:0,FP:1,FN:2 Final response: 'TP:0,FP:1,FN:2'	0	1	2	45112670	Oc1ccc(CN(Cc2ccc(O)c3ncccc23)CC2CCCO2)c2cccnc12	['Pro-Apoptotic']
{'PARP1/2 Inhibitor'}	[]	From the information provided: - True attributes (T): {'PARP1/2 Inhibitor'} - Predicted attributes (P): {} To compute TP (True Positives), FP (False Positives), and FN (False Negatives): 1. **True Positives (TP)**: These are attributes that are correctly predicted as being present. In this case, since the predicted attributes are empty, there are no true positives. - TP = 0 2. **False Positives (FP)**: These are attributes that are predicted to be present but are not actually present in the true attributes. Since the predicted attributes are empty, there are no false positives. - FP = 0 3. **False Negatives (FN)**: These are attributes that are true but were not predicted. Since 'PARP1/2 Inhibitor' is a true attribute but not predicted, it is a false negative. - FN = 1 Thus, the results are: 'TP:0,FP:0,FN:1'	0	0	1	135477773	O=C1CN(C(=O)CSc2nc3ccccc3c(=O)[nH]2)c2ccccc2N1	[]
{'IRAK-4 Inhibitor'}	['IRAK-4 Inhibitor']	In this scenario, the predicted attribute of the molecule is that it is an 'IRAK-4 Inhibitor'. The true attribute of the molecule is also that it is an 'IRAK-4 Inhibitor'. - True Positives (TP): This is the count of attributes correctly predicted. Since 'IRAK-4 Inhibitor' was predicted and is true, this is a true positive. TP = 1. - False Positives (FP): This is the count of attributes predicted that are not true. There are no false attributes predicted. FP = 0. - False Negatives (FN): This is the count of true attributes that were not predicted. Since the true attribute was predicted, there are no false negatives. FN = 0. Therefore, the evaluation of the prediction is: 'TP:1,FP:0,FN:0'	1	0	0	168296560	C[C@H](F)Cn1ccc2nc(Nc3cnn(C4CC5(C4)CN(C)C5)c3)nc(NC3(C)CC3)c2c1=O	['IRAK-4 Inhibitor']
{'Gamma-Secretase Modulator'}	['Gamma-Secretase Modulator']	To compute the true positives (TP), false positives (FP), and false negatives (FN) for the predicted attributes of the molecule compared to the true attributes, we analyze the overlap and differences between the sets of attributes. **Predicted Attributes**: {'Gamma-Secretase Modulator'} **True Attributes**: {'Gamma-Secretase Modulator'} 1. **True Positives (TP)**: These are correctly predicted attributes. Since 'Gamma-Secretase Modulator' is present in both the predicted and true attributes, it counts as a true positive. - TP = 1 2. **False Positives (FP)**: These are attributes predicted by the model that are not true. Since all predicted attributes are correct, there are no false positives. - FP = 0 3. **False Negatives (FN)**: These are true attributes that were not predicted by the model. Since the model predicted all true attributes, there are no false negatives. - FN = 0 Thus, the evaluation of the model's predictions is: 'TP:1,FP:0,FN:0'	1	0	0	67606646	COc1nc(-c2nc(Nc3cccc(C(F)(F)F)c3)n(C)n2)ccc1-n1cnc(C)c1	['Gamma-Secretase Modulator']
{'Antiplasmodial', 'Anti-Bacterial'}	[]	From the information provided: - Predicted attributes: '{[]}' (which means no attributes were predicted) - True attributes: '{{'Antiplasmodial', 'Anti-Bacterial'}}' (which means the true attributes are 'Antiplasmodial' and 'Anti-Bacterial') To compute TP (True Positives), FP (False Positives), and FN (False Negatives): 1. **True Positives (TP)**: These are the attributes that are correctly predicted as being present. Since no attributes were predicted, TP = 0. 2. **False Positives (FP)**: These are the attributes that are predicted but are not actually present. Since no attributes were predicted, FP = 0. 3. **False Negatives (FN)**: These are the attributes that are true but were not predicted. Since 'Antiplasmodial' and 'Anti-Bacterial' were true but not predicted, FN = 2 (one for each missed attribute). Therefore, the results are: 'TP:0,FP:0,FN:2'	0	0	2	54706232	C=C[C@]1(C)C[C@H](C)C[C@H](C)[C@H]1c1c(O)ccn(O)c1=O	[]
{'FGFR1 Inhibitor'}	[]	From the information provided: - True attributes (T): {'FGFR1 Inhibitor'} - Predicted attributes (P): {} To compute True Positives (TP), False Positives (FP), and False Negatives (FN): 1. **True Positives (TP)** are the correctly predicted attributes. TP is the intersection of predicted attributes and true attributes. \[ TP = P \cap T = \emptyset \cap \{'FGFR1 Inhibitor'\} = \emptyset \] Number of TP = 0 2. **False Positives (FP)** are the attributes that were predicted but are not true. \[ FP = P - T = \emptyset - \{'FGFR1 Inhibitor'\} = \emptyset \] Number of FP = 0 3. **False Negatives (FN)** are the true attributes that were not predicted. \[ FN = T - P = \{'FGFR1 Inhibitor'\} - \emptyset = \{'FGFR1 Inhibitor'\} \] Number of FN = 1 Thus, the values are: 'TP:0,FP:0,FN:1'	0	0	1	42898975	CC(CCc1ccccc1)NC(=O)COC(=O)CC1Sc2ccccc2NC1=O	[]
{'BACE-1 Inhibitor'}	['BACE-1 Inhibitor']	To compute the True Positives (TP), False Positives (FP), and False Negatives (FN) for the predicted attributes against the true attributes of the molecule, we analyze the overlap and differences between the sets of attributes. **True Attributes**: {'BACE-1 Inhibitor'} **Predicted Attributes**: {'BACE-1 Inhibitor'} 1. **True Positives (TP)**: These are attributes that are correctly predicted. Since 'BACE-1 Inhibitor' is both in the predicted and true attributes, it is a true positive. - TP = 1 2. **False Positives (FP)**: These are attributes that are predicted but not true. There are no attributes in the predicted set that are not in the true set. - FP = 0 3. **False Negatives (FN)**: These are true attributes that were not predicted. There are no attributes in the true set that are missing from the predicted set. - FN = 0 Thus, the counts are: 'TP:1,FP:0,FN:0'	1	0	0	23647294	CCCCNC(=O)[C@H](C)C[C@H](O)[C@@H]1CSC/C=C/CSC[C@H](N)C(=O)N[C@@H](C)C(=O)N1	['BACE-1 Inhibitor']
{'Glutaminyl Cyclase Inhibitor', "Alzheimer's Disease"}	[]	The predicted attributes of the molecule are represented by an empty set: '{[]}', which means no attributes were predicted. The true attributes of the molecule are given as: '{{'Glutaminyl Cyclase Inhibitor', "Alzheimer's Disease"}}'. This set contains two attributes: 'Glutaminyl Cyclase Inhibitor' and 'Alzheimer's Disease'. To compute the True Positives (TP), False Positives (FP), and False Negatives (FN): - **True Positives (TP)** are the correctly predicted attributes. Since no attributes were predicted, TP = 0. - **False Positives (FP)** are the attributes that were predicted but are not true. Since no attributes were predicted, FP = 0. - **False Negatives (FN)** are the true attributes that were not predicted. Since two attributes ('Glutaminyl Cyclase Inhibitor' and 'Alzheimer's Disease') were not predicted, FN = 2. Therefore, the values are: 'TP:0,FP:0,FN:2'	0	0	2	50967174	c1ccc(CCc2nc(-c3ccc4nc[nH]c4c3)n[nH]2)cc1	[]
{'17beta-HSD Inhibitor'}	['17beta-HSD Inhibitor']	To compute the True Positives (TP), False Positives (FP), and False Negatives (FN) based on the given data: 1. **True Positives (TP)**: These are attributes that are correctly predicted as being present in the molecule. Both the prediction and the ground truth list the molecule as a '17beta-HSD Inhibitor'. Therefore, there is 1 true positive. 2. **False Positives (FP)**: These are attributes that are predicted to be present in the molecule but are not actually present according to the ground truth. Since the only attribute predicted is '17beta-HSD Inhibitor', which matches the ground truth, there are 0 false positives. 3. **False Negatives (FN)**: These are attributes that are not predicted but are present in the ground truth. Since the prediction matches the ground truth completely, there are 0 false negatives. Thus, the evaluation of the prediction against the ground truth is: 'TP:1,FP:0,FN:0'	1	0	0	122186319	C[C@]12CC[C@@]3(C[C@@H]1CC[C@@H]1[C@@H]2CC[C@]2(C)C(=O)CC[C@@H]12)CN(Cc1cn(Cc2ccccc2)nn1)CC(=O)O3	['17beta-HSD Inhibitor']
{'CNS-Targeting', 'Ghrelin Receptor Inverse Agonist'}	['Ghrelin Receptor Inverse Agonist', 'CNS-Targeting']	To compute the True Positives (TP), False Positives (FP), and False Negatives (FN) of the predicted attributes against the true attributes, we need to compare the sets of attributes: Predicted attributes: {'Ghrelin Receptor Inverse Agonist', 'CNS-Targeting'} True attributes: {'CNS-Targeting', 'Ghrelin Receptor Inverse Agonist'} 1. **True Positives (TP)**: These are the attributes that are correctly predicted. Both attributes in the predicted set match exactly with the true set. Therefore, TP = 2. 2. **False Positives (FP)**: These are the attributes that are predicted but are not true. There are no attributes in the predicted set that are not in the true set. Therefore, FP = 0. 3. **False Negatives (FN)**: These are the true attributes that are not predicted. All true attributes are present in the predicted set. Therefore, FN = 0. Thus, the evaluation is: 'TP:2,FP:0,FN:0'	2	0	0	53390538	COc1ccc(CC(=O)N2CCC3(CC2)CN(C2CCc4cc(-c5nccs5)ccc42)C3)nc1	['Ghrelin Receptor Inverse Agonist', 'CNS-Targeting']
{'Anticancer'}	[]	From the information provided: - True attributes (T): {'Anticancer'} - Predicted attributes (P): {} To compute True Positives (TP), False Positives (FP), and False Negatives (FN): 1. **True Positives (TP)** are the correctly predicted attributes that are indeed true. Since there are no attributes predicted, TP = 0. 2. **False Positives (FP)** are the attributes predicted that are not true. Since there are no attributes predicted, FP = 0. 3. **False Negatives (FN)** are the true attributes that were not predicted. Here, 'Anticancer' was not predicted, so FN = 1. Thus, the values are: TP:0,FP:0,FN:1	0	0	1	24873919	CC1(C)COP(=O)(C(c2ccccc2)P2(=O)OCC(C)(C)CO2)OC1	[]
{'11betaHSD1 Inhibitor'}	['11betaHSD1 Inhibitor', 'FSAD Treatment']	To compute the True Positives (TP), False Positives (FP), and False Negatives (FN) for the predicted attributes of the molecule, we compare the predicted attributes to the true attributes: - **True Positives (TP)**: Attributes correctly predicted as present. - **False Positives (FP)**: Attributes incorrectly predicted as present. - **False Negatives (FN)**: Attributes that are true but were not predicted. **Predicted Attributes**: {'11betaHSD1 Inhibitor', 'FSAD Treatment'} **True Attributes**: {'11betaHSD1 Inhibitor'} 1. **True Positives (TP)**: Both the prediction and the truth agree on '11betaHSD1 Inhibitor'. - TP = 1 2. **False Positives (FP)**: 'FSAD Treatment' is predicted but not a true attribute. - FP = 1 3. **False Negatives (FN)**: There are no true attributes that were not predicted. - FN = 0 Thus, the results are: 'TP:1,FP:1,FN:0'	1	1	0	929631	O=C(O)CC1(CC(=O)Nc2ccccc2Cl)CCCC1	['11betaHSD1 Inhibitor', 'FSAD Treatment']
{'Anti-Obesity'}	[]	From the information provided: - True attributes (T): {'Anti-Obesity'} - Predicted attributes (P): {} To compute True Positives (TP), False Positives (FP), and False Negatives (FN): 1. **True Positives (TP)** are the correctly predicted attributes, i.e., attributes that are both in the predicted and true sets. Since there are no predicted attributes that match the true attributes: \[ TP = 0 \] 2. **False Positives (FP)** are the attributes that are predicted but not true, i.e., attributes in the predicted set that are not in the true set. Since there are no attributes predicted: \[ FP = 0 \] 3. **False Negatives (FN)** are the attributes that are true but not predicted, i.e., attributes in the true set that are not in the predicted set. Since 'Anti-Obesity' is not predicted: \[ FN = 1 \] Thus, the values are: 'TP:0,FP:0,FN:1'	0	0	1	155559805	OCc1cn(C(c2ccc(OCc3ccccc3)cc2)C2CC2)nn1	[]
{'Myeloperoxidase Inhibitor'}	[]	From the information provided: - True attributes (T): {'Myeloperoxidase Inhibitor'} - Predicted attributes (P): {} To compute True Positives (TP), False Positives (FP), and False Negatives (FN): 1. **True Positives (TP)** are the correctly predicted attributes, i.e., attributes that are both in the predicted and true sets. - TP = P ‚à© T = {} ‚à© {'Myeloperoxidase Inhibitor'} = {} - TP count = 0 2. **False Positives (FP)** are the attributes that are predicted but not true, i.e., attributes in the predicted set but not in the true set. - FP = P - T = {} - {'Myeloperoxidase Inhibitor'} = {} - FP count = 0 3. **False Negatives (FN)** are the attributes that are true but not predicted, i.e., attributes in the true set but not in the predicted set. - FN = T - P = {'Myeloperoxidase Inhibitor'} - {} = {'Myeloperoxidase Inhibitor'} - FN count = 1 Thus, the results are: 'TP:0,FP:0,FN:1'	0	0	1	11722384	COc1cc(C(=O)CCc2ccncc2)cc(OC)c1OC	[]
{'HRI Activator'}	['HRI Activator']	To compute the True Positives (TP), False Positives (FP), and False Negatives (FN) for the predicted attributes of the molecule compared to the true attributes, we analyze the overlap and differences between the two sets. **Predicted Attributes**: {'HRI Activator'} **True Attributes**: {'HRI Activator'} 1. **True Positives (TP)**: These are attributes that are correctly predicted. Since 'HRI Activator' is present in both the predicted and true attributes, it is a true positive. - TP = 1 ('HRI Activator') 2. **False Positives (FP)**: These are attributes that are predicted but not true. Since all predicted attributes are true, there are no false positives. - FP = 0 3. **False Negatives (FN)**: These are true attributes that were not predicted. Since all true attributes were predicted, there are no false negatives. - FN = 0 Thus, the evaluation of the model's prediction for this molecule is: 'TP:1,FP:0,FN:0'	1	0	0	72793020	O=C(Nc1cccc(C(F)(F)F)c1)N[C@H]1CCC[C@H](Oc2ccc(C(F)(F)F)cc2)C1	['HRI Activator']
{'5-HT(6) Receptor Antagonist'}	[]	From the information provided: - True attributes (T): {'5-HT(6) Receptor Antagonist'} - Predicted attributes (P): {} To compute TP (True Positives), FP (False Positives), and FN (False Negatives): 1. **True Positives (TP)** are the correctly predicted attributes, i.e., attributes that are both in the predicted and true sets. - TP = P ‚à© T = {} ‚à© {'5-HT(6) Receptor Antagonist'} = {} - TP count = 0 2. **False Positives (FP)** are the attributes that are predicted but not true, i.e., attributes in the predicted set but not in the true set. - FP = P - T = {} - {'5-HT(6) Receptor Antagonist'} = {} - FP count = 0 3. **False Negatives (FN)** are the attributes that are true but not predicted, i.e., attributes in the true set but not in the predicted set. - FN = T - P = {'5-HT(6) Receptor Antagonist'} - {} = {'5-HT(6) Receptor Antagonist'} - FN count = 1 Thus, the values are: 'TP:0,FP:0,FN:1'	0	0	1	10249280	CSc1nc2c3ccccc3ccn2c(=N)c1S(=O)(=O)c1ccccc1	[]
{'Antineoplastic', 'Apoptosis Inducer', 'Cytotoxic'}	['STAT3 Inhibitor']	To compute the True Positives (TP), False Positives (FP), and False Negatives (FN) based on the given predicted and true attributes of the molecule, we need to analyze the overlap and differences between these sets. **Predicted Attributes:** - STAT3 Inhibitor **True Attributes:** - Antineoplastic - Apoptosis Inducer - Cytotoxic **True Positives (TP)**: These are the attributes that are correctly predicted. Since "STAT3 Inhibitor" is not listed among the true attributes, there are no true positives. - TP = 0 **False Positives (FP)**: These are the attributes that are predicted but are not true. "STAT3 Inhibitor" is predicted but not listed as a true attribute. - FP = 1 **False Negatives (FN)**: These are the true attributes that are not predicted. All the true attributes ("Antineoplastic", "Apoptosis Inducer", "Cytotoxic") are not predicted. - FN = 3 Thus, the evaluation of the prediction is: 'TP:0,FP:1,FN:3'	0	1	3	49863573	COc1ccc(CCNS(=O)(=O)c2ccc3c(c2)S(=O)(=O)C=C3)cc1	['STAT3 Inhibitor']
{'HIV-1 PR/RT Inhibitor'}	['HIV-1 PR/RT Inhibitor']	In this scenario, we are comparing the predicted attributes of a molecule to its true attributes to determine the true positives (TP), false positives (FP), and false negatives (FN). **Predicted Attributes**: {'HIV-1 PR/RT Inhibitor'} **True Attributes**: {'HIV-1 PR/RT Inhibitor'} - **True Positives (TP)**: These are attributes that are correctly predicted. Since 'HIV-1 PR/RT Inhibitor' is both in the predicted and true attributes, it counts as a true positive. - TP = 1 - **False Positives (FP)**: These are attributes that are predicted but not true. There are no attributes in the predicted set that are not in the true set. - FP = 0 - **False Negatives (FN)**: These are true attributes that were not predicted. There are no attributes in the true set that are not in the predicted set. - FN = 0 Thus, the evaluation of the model's prediction in terms of TP, FP, and FN is: 'TP:1,FP:0,FN:0'	1	0	0	486860	CCc1c(C)[nH]c(=O)c(N2CCOCC2)c1Cc1cc(C)cc(C)c1	['HIV-1 PR/RT Inhibitor']
{'Antidepressant', 'CNS Stimulant'}	['CNS Stimulant']	To compute the True Positives (TP), False Positives (FP), and False Negatives (FN) based on the given predicted and true attributes of the molecule, we analyze as follows: 1. **True Positives (TP)**: Attributes that are correctly predicted as being present. - Predicted: 'CNS Stimulant' - True: 'CNS Stimulant', 'Antidepressant' - Correctly predicted: 'CNS Stimulant' - TP = 1 2. **False Positives (FP)**: Attributes that are predicted to be present but are not actually present. - Predicted: 'CNS Stimulant' - Not present in true attributes: None - FP = 0 3. **False Negatives (FN)**: Attributes that are true but not predicted. - True: 'CNS Stimulant', 'Antidepressant' - Predicted: 'CNS Stimulant' - Missed: 'Antidepressant' - FN = 1 Thus, the results are: 'TP:1,FP:0,FN:1'	1	0	1	3052640	CN(C(N)=O)C1CN(C2c3ccccc3CCc3ccccc32)C1	['CNS Stimulant']
{'Antineoplastic'}	['Anticancer', 'Antineoplastic']	To compute the True Positives (TP), False Positives (FP), and False Negatives (FN) for the predicted attributes against the true attributes, we analyze the overlap and differences between the sets: 1. **True Positives (TP)**: Attributes correctly predicted by the model that are indeed true. - Both the prediction and the truth list "Antineoplastic". - TP = 1 (for "Antineoplastic") 2. **False Positives (FP)**: Attributes predicted by the model that are not true. - The prediction includes "Anticancer", which is not listed in the true attributes. - FP = 1 (for "Anticancer") 3. **False Negatives (FN)**: True attributes not predicted by the model. - All true attributes ("Antineoplastic") are predicted by the model. - FN = 0 Thus, the results are: 'TP:1,FP:1,FN:0'	1	1	0	118705622	C1COCCN1.C1COCCN1.COc1ccc(/C=C\c2cc(I)c(OC)c(OC)c2)cc1OP(=O)(O)O	['Anticancer', 'Antineoplastic']
{'Antiplatelet Aggregation Inhibitor', 'Fibrinogen Receptor Antagonist', 'Antithrombotic', 'GPIIb/IIIa Antagonist'}	['Antiplatelet Aggregation Inhibitor', 'GPIIb/IIIa Antagonist', 'Fibrinogen Receptor Antagonist']	To compute the True Positives (TP), False Positives (FP), and False Negatives (FN) of the predicted attributes against the true attributes, we first need to identify which predicted attributes correctly match the true attributes (TP), which predicted attributes are not in the true attributes (FP), and which true attributes are not predicted (FN). **Predicted Attributes:** 1. Antiplatelet Aggregation Inhibitor 2. GPIIb/IIIa Antagonist 3. Fibrinogen Receptor Antagonist **True Attributes:** 1. Antiplatelet Aggregation Inhibitor 2. GPIIb/IIIa Antagonist 3. Fibrinogen Receptor Antagonist 4. Antithrombotic **True Positives (TP)**: These are the attributes that are correctly predicted. - Antiplatelet Aggregation Inhibitor - GPIIb/IIIa Antagonist - Fibrinogen Receptor Antagonist **False Positives (FP)**: These are the attributes that are predicted but not true. - None **False Negatives (FN)**: These are the attributes that are true but not predicted. - Antithrombotic Counting each: - TP: 3 (Antiplatelet Aggregation Inhibitor, GPIIb/IIIa Antagonist, Fibrinogen Receptor Antagonist) - FP: 0 - FN: 1 (Antithrombotic) Thus, the final response is: 'TP:3,FP:0,FN:1'	3	0	1	10650216	CCOC(=O)CC1CCN(C(=O)C(C)(C)C(CC)NC(=O)c2ccc(C(=N)N3CCN(C)CC3)cc2F)CC1	['Antiplatelet Aggregation Inhibitor', 'GPIIb/IIIa Antagonist', 'Fibrinogen Receptor Antagonist']
{'COX2 Inhibitor'}	['Anti-Inflammatory']	To compute the True Positives (TP), False Positives (FP), and False Negatives (FN) based on the given predicted and true attributes of the molecule, we need to analyze the overlap and differences between these sets. 1. **True Positives (TP)**: These are attributes that are correctly predicted. They are the intersection of predicted and true attributes. - Predicted: {'Anti-Inflammatory'} - True: {'COX2 Inhibitor'} - Intersection: {} - TP = 0 (There are no attributes that are both in the predicted and true sets.) 2. **False Positives (FP)**: These are attributes that are predicted but not true. They are in the predicted set but not in the true set. - FP = Predicted - True - FP = {'Anti-Inflammatory'} - {'COX2 Inhibitor'} - FP = 1 (The attribute 'Anti-Inflammatory' is predicted but not a true attribute.) 3. **False Negatives (FN)**: These are attributes that are true but not predicted. They are in the true set but not in the predicted set. - FN = True - Predicted - FN = {'COX2 Inhibitor'} - {'Anti-Inflammatory'} - FN = 1 (The attribute 'COX2 Inhibitor' is true but not predicted.) Thus, the values are: 'TP:0,FP:1,FN:1'	0	1	1	71460277	O=C(c1ccccc1)c1cccc(C2(C(=O)O)CC2)c1	['Anti-Inflammatory']
{'Antiviral'}	[]	To compute the true positives (TP), false positives (FP), and false negatives (FN) based on the given data: 1. **True Positives (TP)**: These are attributes that are correctly predicted as being present. Since the predicted attributes are empty ('{[]}'), there are no attributes that were correctly predicted as being present. Thus, TP = 0. 2. **False Positives (FP)**: These are attributes that are predicted to be present but are not actually present in the true attributes. Again, since the predicted attributes are empty, there are no attributes incorrectly predicted as present. Thus, FP = 0. 3. **False Negatives (FN)**: These are attributes that are actually present but were not predicted. The true attribute is 'Antiviral', which was not predicted. Thus, FN = 1 (for the missing 'Antiviral'). Therefore, the counts are: TP:0,FP:0,FN:1 Final response: 'TP:0,FP:0,FN:1'	0	0	1	90682841	CC1(C)CC[C@]23CC[C@]4(C)[C@H](CC[C@@H]5[C@@]6(C)C(C#N)=C(N)C(C)(C)[C@@H]6CC[C@]54C)[C@H]2[C@H]1OC3	[]
{'Anticonvulsive'}	[]	In this scenario, we are given the predicted attributes of a molecule as an empty set '{[]}', and the true attributes as '{'Anticonvulsive'}'. - True Positives (TP) are the correctly predicted attributes that are indeed true. Since the prediction is an empty set, there are no attributes predicted correctly. Thus, TP = 0. - False Positives (FP) are the attributes that are predicted but are not true. Again, since the prediction is an empty set, there are no attributes incorrectly predicted. Thus, FP = 0. - False Negatives (FN) are the true attributes that were not predicted. The attribute 'Anticonvulsive' was not predicted. Thus, FN = 1. Therefore, the evaluation of the prediction is: 'TP:0,FP:0,FN:1'	0	0	1	9928115	Cn1cc(C(=O)c2ccc(Cl)cc2)cc1C(=O)CN1CCCCC1	[]
{"Alzheimer's Disease Therapeutic"}	[]	From the information provided: - True attributes (T): {"Alzheimer's Disease Therapeutic"} - Predicted attributes (P): {} To compute TP (True Positives), FP (False Positives), and FN (False Negatives): 1. **True Positives (TP)** are the correctly predicted attributes. Since there are no attributes predicted that match the true attributes, TP = 0. 2. **False Positives (FP)** are the attributes that were predicted but are not true. Since no attributes were predicted, FP = 0. 3. **False Negatives (FN)** are the true attributes that were not predicted. Since "Alzheimer's Disease Therapeutic" was not predicted, FN = 1. Thus, the results are: 'TP:0,FP:0,FN:1'	0	0	1	21274575	CCCN(c1ccncc1)n1cccn1.O=C(O)/C=C/C(=O)O	[]
{'DHFR Inhibitor', 'Antimalarial', 'Antimicrobial'}	[]	The predicted attributes of the molecule are represented by an empty set: '{[]}', which means no attributes were predicted. The true attributes of the molecule are given as: '{{'DHFR Inhibitor', 'Antimalarial', 'Antimicrobial'}}'. This set contains three attributes: 'DHFR Inhibitor', 'Antimalarial', and 'Antimicrobial'. To compute the True Positives (TP), False Positives (FP), and False Negatives (FN): - **True Positives (TP)** are the correctly predicted attributes. Since no attributes were predicted, TP = 0. - **False Positives (FP)** are the attributes that were predicted but are not true. Since no attributes were predicted, FP = 0. - **False Negatives (FN)** are the true attributes that were not predicted. Since none of the three true attributes were predicted, FN = 3. Therefore, the results are: 'TP:0,FP:0,FN:3'	0	0	3	137644768	COc1ccc(C=Nc2ccc(-c3n[nH]c(=S)n3/N=C/c3ccc(OC)cc3)cc2)cc1	[]
{'Ca2+ Channel Inhibitor', 'Endothelin A Receptor Antagonist'}	[]	From the information provided: - Predicted attributes of the molecule: '{[]}' (which means no attributes were predicted) - True attributes of the molecule: '{{'Ca2+ Channel Inhibitor', 'Endothelin A Receptor Antagonist'}}' To compute TP (True Positives), FP (False Positives), and FN (False Negatives): 1. **True Positives (TP)**: These are the attributes that are correctly predicted as being present. Since no attributes were predicted, TP = 0. 2. **False Positives (FP)**: These are the attributes that are predicted but are not actually present. Since no attributes were predicted, FP = 0. 3. **False Negatives (FN)**: These are the attributes that are true but were not predicted. In this case, both 'Ca2+ Channel Inhibitor' and 'Endothelin A Receptor Antagonist' were not predicted. Therefore, FN = 2. Thus, the values are: 'TP:0,FP:0,FN:2'	0	0	2	122184961	CC1(C)[C@@H]2CC[C@]3(C)[C@H](CC[C@@H]4CC=C(O[Si](C)(C)C(C)(C)C)C[C@]43C=N)[C@@]2(C)CCC12OCCO2	[]
{'Mu Opioid Receptor Agonist', 'Sigma R Agonist'}	['Analgesic', 'Mu Opioid Receptor Agonist', 'Sigma R Agonist']	To compute the True Positives (TP), False Positives (FP), and False Negatives (FN) from the given predicted and true attributes of the molecule, we first identify each category: - True Positives (TP): Attributes that are correctly predicted as being present. - False Positives (FP): Attributes that are predicted as being present but are not actually present. - False Negatives (FN): Attributes that are actually present but were not predicted. **Predicted Attributes**: ['Analgesic', 'Mu Opioid Receptor Agonist', 'Sigma R Agonist'] **True Attributes**: {'Mu Opioid Receptor Agonist', 'Sigma R Agonist'} 1. **True Positives (TP)**: Both 'Mu Opioid Receptor Agonist' and 'Sigma R Agonist' are predicted and are true. - TP = 2 2. **False Positives (FP)**: 'Analgesic' is predicted but not in the true attributes. - FP = 1 3. **False Negatives (FN)**: There are no attributes that are true but not predicted. - FN = 0 Thus, the results are: 'TP:2,FP:1,FN:0'	2	1	0	118567606	CC1OC2(CCN(CCc3ccccc3)CC2)CN(c2ccccn2)C1=O	['Analgesic', 'Mu Opioid Receptor Agonist', 'Sigma R Agonist']
{'LFA-1 Antagonist'}	['LFA-1 Antagonist']	To compute the True Positives (TP), False Positives (FP), and False Negatives (FN) for the predicted attributes of the molecule compared to the true attributes, we analyze the overlap and differences between the sets of attributes. **Predicted Attributes**: {'LFA-1 Antagonist'} **True Attributes**: {'LFA-1 Antagonist'} 1. **True Positives (TP)**: These are attributes that are correctly predicted. Since 'LFA-1 Antagonist' is present in both the predicted and true attributes, it is a true positive. - TP = 1 2. **False Positives (FP)**: These are attributes that are predicted but not true. There are no attributes in the predicted set that are not in the true set. - FP = 0 3. **False Negatives (FN)**: These are true attributes that were not predicted. Since all true attributes are predicted, there are no false negatives. - FN = 0 Thus, the evaluation of the prediction is: 'TP:1,FP:0,FN:0'	1	0	0	44391959	CC(C)c1ccccc1Sc1ccc(-c2coc(N3CCOCC3)n2)cc1C(F)(F)F	['LFA-1 Antagonist']
{'Deubiquitinase Inhibitor', 'Apoptosis Inducer'}	['Deubiquitinase Inhibitor']	To compute the True Positives (TP), False Positives (FP), and False Negatives (FN) for the predicted attributes of the molecule compared to the true attributes, we analyze as follows: - **True Positives (TP)**: These are attributes that are correctly predicted by the model. In this case, the attribute "Deubiquitinase Inhibitor" is predicted and is also a true attribute. - **False Positives (FP)**: These are attributes that are predicted by the model but are not true. In this case, there are no attributes predicted by the model that are not true. - **False Negatives (FN)**: These are true attributes that the model failed to predict. Here, the attribute "Apoptosis Inducer" is a true attribute but was not predicted by the model. From the given data: - TP for "Deubiquitinase Inhibitor" = 1 (since it is correctly predicted) - FP = 0 (since there are no incorrect predictions) - FN for "Apoptosis Inducer" = 1 (since it is not predicted but is true) Thus, the computation is: 'TP:1,FP:0,FN:1'	1	0	1	24996061	N#C/C(=C\c1ccc(-c2cccc([N+](=O)[O-])c2)o1)C(=O)NC(c1ccccc1)C1CC1	['Deubiquitinase Inhibitor']
{'Telomerase Inhibitor', 'Antitumor'}	[]	From the information provided: - True attributes (T): {'Telomerase Inhibitor', 'Antitumor'} - Predicted attributes (P): {} To compute TP (True Positives), FP (False Positives), and FN (False Negatives): 1. **True Positives (TP)** are the correctly predicted attributes, i.e., attributes that are both in the predicted set and the true set. - TP = P ‚à© T = {} ‚à© {'Telomerase Inhibitor', 'Antitumor'} = {} - Number of TP = 0 2. **False Positives (FP)** are the attributes that are predicted but not true, i.e., attributes in the predicted set but not in the true set. - FP = P - T = {} - {'Telomerase Inhibitor', 'Antitumor'} = {} - Number of FP = 0 3. **False Negatives (FN)** are the attributes that are true but not predicted, i.e., attributes in the true set but not in the predicted set. - FN = T - P = {'Telomerase Inhibitor', 'Antitumor'} - {} = {'Telomerase Inhibitor', 'Antitumor'} - Number of FN = 2 Thus, the values are: 'TP:0,FP:0,FN:2'	0	0	2	31488100	Cc1ccc(-c2nnc(SCc3ccc(Cl)nc3)o2)cc1	[]
{'CDK Inhibitor'}	[]	To compute the True Positives (TP), False Positives (FP), and False Negatives (FN) based on the given data: 1. **True Positives (TP)**: These are attributes that are correctly predicted by the model. Since the model predicted no attributes ('{[]}'), and the true attribute is 'CDK Inhibitor', there are no correct predictions. Thus, TP = 0. 2. **False Positives (FP)**: These are attributes that the model predicted incorrectly; attributes that the model predicted but are not true. Since the model predicted no attributes, there are no incorrect predictions. Thus, FP = 0. 3. **False Negatives (FN)**: These are true attributes that the model failed to predict. The true attribute is 'CDK Inhibitor', which the model failed to predict. Thus, FN = 1. Therefore, the results are: 'TP:0,FP:0,FN:1'	0	0	1	46233558	Cc1nc2ccc3cnc(NCc4ccccc4)nc3c2s1	[]
{'Carbonic Anhydrase Inhibitor'}	[]	From the information provided: - True attributes (T): {'Carbonic Anhydrase Inhibitor'} - Predicted attributes (P): {} To compute True Positives (TP), False Positives (FP), and False Negatives (FN): 1. **True Positives (TP)** are the correctly predicted attributes, i.e., attributes that are both in the predicted and true sets. Since there are no predicted attributes that match the true attributes, TP = 0. 2. **False Positives (FP)** are the attributes that are predicted but not true, i.e., attributes in the predicted set that are not in the true set. Since there are no predicted attributes at all, FP = 0. 3. **False Negatives (FN)** are the attributes that are true but not predicted, i.e., attributes in the true set that are not in the predicted set. Since 'Carbonic Anhydrase Inhibitor' is not predicted, FN = 1. Thus, the values are: TP:0,FP:0,FN:1 Final response: 'TP:0,FP:0,FN:1'	0	0	1	44430869	CN1CCN(C2=S=Nn3c2nc2ccc(S(N)(=O)=O)cc23)CC1	[]
{'Muscular nAChR Antagonist', 'mAChR Antagonist'}	[]	From the information provided: - Predicted attributes of the molecule: '{[]}' (which means no attributes were predicted) - True attributes of the molecule: '{{'Muscular nAChR Antagonist', 'mAChR Antagonist'}}' To compute TP (True Positives), FP (False Positives), and FN (False Negatives): 1. **True Positives (TP)**: These are the correctly predicted attributes. Since no attributes were predicted, TP = 0. 2. **False Positives (FP)**: These are the attributes predicted that are not true. Since no attributes were predicted, FP = 0. 3. **False Negatives (FN)**: These are the true attributes that were not predicted. Since two attributes ('Muscular nAChR Antagonist', 'mAChR Antagonist') were not predicted, FN = 2. Therefore, the results are: 'TP:0,FP:0,FN:2'	0	0	2	10930604	COc1ccccc1CNCCCCCCNCc1ccc(-c2ccc(-c3ccc(CNCCCCCCNCc4ccccc4OC)cc3)cc2)cc1	[]
{'Antithrombotic'}	[]	In this scenario, we are given the predicted attributes of a molecule as an empty set '{[]}', and the true attributes as '{'Antithrombotic'}'. - True Positives (TP) are the correctly predicted attributes that are indeed true. Since no attributes were predicted, TP = 0. - False Positives (FP) are the attributes that were predicted but are not true. Since no attributes were predicted, FP = 0. - False Negatives (FN) are the true attributes that were not predicted. Since 'Antithrombotic' was not predicted, FN = 1. Therefore, the evaluation of the prediction is: 'TP:0,FP:0,FN:1'	0	0	1	44299680	NC(=O)C(CCCN=C(N)N)N(Cc1ccccc1)Cc1cc(-c2ccccc2Cl)on1	[]
{'15-Lipoxygenase Inhibitor'}	[]	From the information provided: - True attributes (T): {'15-Lipoxygenase Inhibitor'} - Predicted attributes (P): {} To compute True Positives (TP), False Positives (FP), and False Negatives (FN): 1. **True Positives (TP)** are the correctly predicted attributes, i.e., attributes that are both in the predicted and true sets. Since there are no predicted attributes that match the true attributes: \[ TP = 0 \] 2. **False Positives (FP)** are the attributes that are predicted but not true, i.e., attributes in the predicted set that are not in the true set. Since there are no predicted attributes: \[ FP = 0 \] 3. **False Negatives (FN)** are the attributes that are true but not predicted, i.e., attributes in the true set that are not in the predicted set. Since '15-Lipoxygenase Inhibitor' is not predicted: \[ FN = 1 \] Thus, the values are: 'TP:0,FP:0,FN:1'	0	0	1	70682702	C=CCc1cc(NC(=O)C2CC2)ccc1OC/C=C(\C)CC/C=C(\C)CCC=C(C)C	[]
{'Hypertrophy Inhibitor', 'Cardiac Transcription Factor Modulator'}	['Hypertrophy Inhibitor', 'Cardiac Transcription Factor Modulator']	To compute the True Positives (TP), False Positives (FP), and False Negatives (FN) for the predicted attributes of the molecule compared to the true attributes, we need to analyze the overlap and differences between the sets of attributes. **Predicted Attributes:** - Hypertrophy Inhibitor - Cardiac Transcription Factor Modulator **True Attributes:** - Hypertrophy Inhibitor - Cardiac Transcription Factor Modulator **True Positives (TP)** are the correctly predicted attributes: - Both "Hypertrophy Inhibitor" and "Cardiac Transcription Factor Modulator" are predicted and are true. - TP = 2 **False Positives (FP)** are attributes predicted but not true: - There are no attributes predicted that are not true. - FP = 0 **False Negatives (FN)** are true attributes not predicted: - All true attributes are predicted. - FN = 0 Thus, the evaluation of the model's predictions is: 'TP:2,FP:0,FN:0'	2	0	0	6459997	CC(C)CNC(=O)c1ccc(NC(=O)C2CC2)cc1	['Hypertrophy Inhibitor', 'Cardiac Transcription Factor Modulator']
{'Anticancer', 'NAMPT Inhibitor'}	[]	From the information provided: - True attributes (T): {'Anticancer', 'NAMPT Inhibitor'} - Predicted attributes (P): {} To compute True Positives (TP), False Positives (FP), and False Negatives (FN): 1. **True Positives (TP)** are the correctly predicted attributes, i.e., attributes that are both in the predicted set and the true set. Since the predicted set is empty, there are no true positives. - TP = 0 2. **False Positives (FP)** are the attributes that are predicted but not true, i.e., attributes in the predicted set but not in the true set. Since the predicted set is empty, there are no false positives. - FP = 0 3. **False Negatives (FN)** are the attributes that are true but not predicted, i.e., attributes in the true set but not in the predicted set. Since all true attributes are missing in the predicted set, all true attributes are false negatives. - FN = 2 (for 'Anticancer' and 'NAMPT Inhibitor') Thus, the evaluation of the prediction is: 'TP:0,FP:0,FN:2'	0	0	2	310169	CC(=O)Nc1ccc(NC(=O)C2CC2)cc1	[]
{'Anticonvulsive'}	['Anticonvulsive', 'Carbonic Anhydrase Inhibitor']	To compute the True Positives (TP), False Positives (FP), and False Negatives (FN) for the predicted attributes of the molecule compared to the true attributes, we analyze each predicted attribute against the true attributes: 1. **True Positives (TP)**: These are attributes that are correctly predicted as being present in the molecule. From the prediction, "Anticonvulsive" is correctly identified and is present in the true attributes. Thus, TP = 1. 2. **False Positives (FP)**: These are attributes that are predicted to be present in the molecule but are not actually present in the true attributes. The prediction includes "Carbonic Anhydrase Inhibitor," which is not listed in the true attributes. Thus, FP = 1. 3. **False Negatives (FN)**: These are attributes that are true for the molecule but were not predicted. Since all true attributes ("Anticonvulsive") were predicted, there are no false negatives. Thus, FN = 0. Therefore, the evaluation of the prediction against the true attributes is: 'TP:1,FP:1,FN:0'	1	1	0	10447281	CC1(C)C(C(=O)Nc2ccc(S(N)(=O)=O)cc2)C1(C)C	['Anticonvulsive', 'Carbonic Anhydrase Inhibitor']
{'NMDA Antagonist', 'Antiviral', 'Trypanocidal', 'Antibiotic'}	['NMDA Antagonist']	To compute the True Positives (TP), False Positives (FP), and False Negatives (FN) based on the given predicted and true attributes of the molecule, we follow these steps: 1. **True Positives (TP)**: Attributes that are correctly predicted as being present. These are the attributes that appear in both the predicted and true sets. - Predicted: {'NMDA Antagonist'} - True: {'NMDA Antagonist', 'Antiviral', 'Trypanocidal', 'Antibiotic'} - TP = {'NMDA Antagonist'} ‚Üí Count = 1 2. **False Positives (FP)**: Attributes that are predicted to be present but are not actually present in the true attributes. - FP = Predicted - True - FP = {'NMDA Antagonist'} - {'NMDA Antagonist', 'Antiviral', 'Trypanocidal', 'Antibiotic'} ‚Üí Count = 0 3. **False Negatives (FN)**: Attributes that are true but were not predicted. - FN = True - Predicted - FN = {'NMDA Antagonist', 'Antiviral', 'Trypanocidal', 'Antibiotic'} - {'NMDA Antagonist'} - FN = {'Antiviral', 'Trypanocidal', 'Antibiotic'} ‚Üí Count = 3 Thus, the counts are: - TP: 1 - FP: 0 - FN: 3 Final formatted response: 'TP:1,FP:0,FN:3'	1	0	3	56955851	CC12CC3CC(NCc4ccccc4)(CC(C1)c1ccccc13)C2	['NMDA Antagonist']
{'Anti-Arthritis', 'MMP Inhibitor', 'Cartilage-Protective'}	['Anti-Arthritis', 'Cartilage-Protective']	To compute the True Positives (TP), False Positives (FP), and False Negatives (FN) of the predicted attributes against the true attributes, we first need to identify which attributes fall into each category: 1. **True Positives (TP)**: Attributes that are correctly predicted as being present. These are the attributes that appear in both the predicted and true attribute sets. - Predicted: {'Anti-Arthritis', 'Cartilage-Protective'} - True: {'Anti-Arthritis', 'MMP Inhibitor', 'Cartilage-Protective'} - TP = {'Anti-Arthritis', 'Cartilage-Protective'} ‚Üí TP count = 2 2. **False Positives (FP)**: Attributes that are predicted to be present but are not actually present in the true attribute set. - FP = Predicted attributes - True attributes - FP = {} ‚Üí FP count = 0 3. **False Negatives (FN)**: Attributes that are actually present but were not predicted. - FN = True attributes - Predicted attributes - FN = {'MMP Inhibitor'} ‚Üí FN count = 1 Thus, the counts are: - TP: 2 - FP: 0 - FN: 1 Final response: 'TP:2,FP:0,FN:1'	2	0	1	10061056	COc1nccc2c(=O)n(-c3ccccc3)sc12	['Anti-Arthritis', 'Cartilage-Protective']
{'Leukemia', 'Antiproliferative'}	['Antiproliferative', 'Leukemia']	To compute the True Positives (TP), False Positives (FP), and False Negatives (FN) for the predicted attributes against the true attributes, we first need to identify the sets of attributes: Predicted attributes: {'Antiproliferative', 'Leukemia'} True attributes: {'Leukemia', 'Antiproliferative'} 1. **True Positives (TP)**: These are attributes that are correctly predicted. They appear in both the predicted and true attribute sets. - TP = {'Antiproliferative', 'Leukemia'} - Number of TP = 2 2. **False Positives (FP)**: These are attributes that are predicted but do not appear in the true attribute set. - Since all predicted attributes are correct, there are no false positives. - FP = {} - Number of FP = 0 3. **False Negatives (FN)**: These are attributes that are true but were not predicted. - Since all true attributes were predicted, there are no false negatives. - FN = {} - Number of FN = 0 Thus, the evaluation of the model's predictions is: 'TP:2,FP:0,FN:0'	2	0	0	44576438	C[C@]12C[C@H](N3CCC(Cc4ccccc4)CC3)[C@@H](O)C[C@@H]1CC[C@@H]1[C@@H]2CC[C@]2(C)[C@@H](O)CC[C@@H]12	['Antiproliferative', 'Leukemia']
{'Acetylcholinesterase Inhibitor'}	[]	From the information provided: - True Positive (TP) is the count of correctly predicted attributes that match the true attributes. - False Positive (FP) is the count of predicted attributes that do not match any of the true attributes. - False Negative (FN) is the count of true attributes that were not predicted. Predicted attributes: '{[]}' (no attributes predicted) True attributes: '{{'Acetylcholinesterase Inhibitor'}}' (one attribute: Acetylcholinesterase Inhibitor) - TP: There are no correctly predicted attributes matching the true attribute. Thus, TP = 0. - FP: There are no incorrect attributes predicted since no attributes were predicted at all. Thus, FP = 0. - FN: The true attribute "Acetylcholinesterase Inhibitor" was not predicted. Thus, FN = 1. Therefore, the counts are: 'TP:0,FP:0,FN:1'	0	0	1	145967995	CN(C)CCCC1(c2ccc(F)cc2)OCc2cc(C(=O)NNC(=O)c3cccc([N+](=O)[O-])c3)ccc21	[]
{'Sigma2 Ligand', 'D2 Dopamine Receptor Ligand', 'D3 Ligand'}	['D2 Dopamine Receptor Ligand']	To compute the True Positives (TP), False Positives (FP), and False Negatives (FN) from the given data: 1. **True Positives (TP)**: These are the attributes that are correctly predicted by the model. In this case, the model predicted 'D2 Dopamine Receptor Ligand', which is also present in the true attributes. Therefore, TP = 1. 2. **False Positives (FP)**: These are the attributes predicted by the model that are not in the true attributes. The model only predicted 'D2 Dopamine Receptor Ligand', which is correct, so there are no false positives. Therefore, FP = 0. 3. **False Negatives (FN)**: These are the attributes that are true but were not predicted by the model. The true attributes include 'Sigma2 Ligand' and 'D3 Ligand', neither of which were predicted by the model. Therefore, FN = 2. Thus, the final counts are: 'TP:1,FP:0,FN:2'	1	0	2	10599447	COc1c(C(=O)NC[C@H]2CCCN2C2CCCCC2)cc(Br)c2ccccc12	['D2 Dopamine Receptor Ligand']
{'CETP Inhibitor'}	['CETP Inhibitor']	From the information provided: - Predicted attributes: {'CETP Inhibitor'} - True attributes: {'CETP Inhibitor'} **True Positives (TP)**: Attributes correctly predicted as present: - 'CETP Inhibitor' is predicted and is true. (TP = 1) **False Positives (FP)**: Attributes incorrectly predicted as present: - There are no attributes predicted that are not true. (FP = 0) **False Negatives (FN)**: Attributes that are true but not predicted: - All true attributes are predicted. (FN = 0) Therefore, the counts are: 'TP:1,FP:0,FN:0'	1	0	0	23506091	OC(CN(Cc1ccc(N2CCOCC2)c(-c2ccco2)c1)c1cccc(Oc2ccccc2)c1)C(F)(F)F	['CETP Inhibitor']
{'Transcriptional Inhibitor', 'HIF-1Alpha Inhibitor', 'Antitumor'}	['HIF-1Alpha Inhibitor', 'Transcriptional Inhibitor']	To compute the True Positives (TP), False Positives (FP), and False Negatives (FN) of the predicted attributes against the true attributes, we analyze each category: 1. **True Positives (TP)**: These are attributes that are correctly predicted by the model. Both the predicted and true attributes list include: - 'HIF-1Alpha Inhibitor' - 'Transcriptional Inhibitor' Therefore, TP = 2. 2. **False Positives (FP)**: These are attributes predicted by the model that are not in the true attributes list. In this case, all predicted attributes are actually present in the true attributes list: Therefore, FP = 0. 3. **False Negatives (FN)**: These are attributes that are true but were not predicted by the model. The true attributes list includes one such attribute that the predicted list does not: - 'Antitumor' Therefore, FN = 1. Thus, the evaluation of the model's predictions is: 'TP:2,FP:0,FN:1'	2	0	1	6623735	O=C(Nc1noc2ccccc12)c1ccccc1	['HIF-1Alpha Inhibitor', 'Transcriptional Inhibitor']
{'Anticancer', 'PRMT Inhibitor', 'Histone Methyltransferase Inhibitor'}	[]	From the information provided: - Predicted attributes of the molecule: None (empty set) - True attributes of the molecule: {'Anticancer', 'PRMT Inhibitor', 'Histone Methyltransferase Inhibitor'} To compute TP (True Positives), FP (False Positives), and FN (False Negatives): 1. **True Positives (TP)**: These are attributes that are correctly predicted as being present. Since no attributes were predicted, TP = 0. 2. **False Positives (FP)**: These are attributes that are predicted to be present but are not actually present. Since no attributes were predicted, FP = 0. 3. **False Negatives (FN)**: These are attributes that are actually present but were not predicted. Since three attributes ('Anticancer', 'PRMT Inhibitor', 'Histone Methyltransferase Inhibitor') were not predicted, FN = 3. Thus, the results are: 'TP:0,FP:0,FN:3'	0	0	3	1098894	O=C(Cc1ccccc1)Nc1ccc(S(=O)(=O)c2ccc(NC(=O)Cc3ccccc3)cc2)cc1	[]
{'Androgen Receptor Ligand', 'Anti-Androgen'}	[]	From the information provided: - Predicted attributes: '{[]}' (which means no attributes were predicted) - True attributes: '{{'Androgen Receptor Ligand', 'Anti-Androgen'}}' (which means the true attributes are 'Androgen Receptor Ligand' and 'Anti-Androgen') To compute TP (True Positives), FP (False Positives), and FN (False Negatives): 1. **True Positives (TP)**: These are the correctly predicted attributes. Since no attributes were predicted, TP = 0. 2. **False Positives (FP)**: These are the attributes that were predicted but are not true. Since no attributes were predicted, FP = 0. 3. **False Negatives (FN)**: These are the true attributes that were not predicted. Since two attributes ('Androgen Receptor Ligand' and 'Anti-Androgen') were not predicted, FN = 2. Thus, the values are: 'TP:0,FP:0,FN:2'	0	0	2	44356151	C#C[C@]1(O)CCC2C3CC[C@H]4Cc5oc(C(=O)OC)cc5C[C@]4(C)C3CC[C@@]21C	[]
{'CB2 Ligand'}	['CB2 Ligand']	To compute the true positives (TP), false positives (FP), and false negatives (FN) from the given data: 1. **True Positives (TP)**: Attributes that are correctly predicted as being present. Both the prediction and the truth state that the molecule is a 'CB2 Ligand'. Hence, TP = 1. 2. **False Positives (FP)**: Attributes that are predicted to be present but are not actually present. There are no attributes predicted that aren't in the true attributes. Hence, FP = 0. 3. **False Negatives (FN)**: Attributes that are actually present but were not predicted. All true attributes were predicted. Hence, FN = 0. Therefore, the counts are: 'TP:1,FP:0,FN:0'	1	0	0	10053649	C[C@H](NS(C)(=O)=O)c1ccc(S(=O)(=O)c2ccc(Cl)cc2S(=O)(=O)c2cccc3cccnc23)cc1	['CB2 Ligand']
{'Neuroleptic'}	[]	In this scenario, we are given the predicted attributes of a molecule as an empty set '{[]}', and the true attributes of the molecule as '{'Neuroleptic'}'. - True Positives (TP) are the correctly predicted attributes. Since the prediction is an empty set, there are no attributes predicted correctly. Thus, TP = 0. - False Positives (FP) are the attributes that were predicted but are not true. Since no attributes were predicted, there are no false positives. Thus, FP = 0. - False Negatives (FN) are the true attributes that were not predicted. The attribute 'Neuroleptic' was not predicted. Thus, FN = 1. Therefore, the evaluation of the prediction is: 'TP:0,FP:0,FN:1'	0	0	1	44299389	O=C1CNC(=O)N1CCCN1CCC2c3cc(F)ccc3N(c3ccc(F)cc3)C2C1	[]
{'Anticancer'}	[]	From the information provided: - True attributes (T): {'Anticancer'} - Predicted attributes (P): {} To compute True Positives (TP), False Positives (FP), and False Negatives (FN): 1. **True Positives (TP)** are the correctly predicted attributes. TP is the intersection of predicted attributes and true attributes. - TP = P ‚à© T = {} ‚à© {'Anticancer'} = {} - TP count = 0 2. **False Positives (FP)** are the attributes that were predicted but are not true. - FP = P - T = {} - {'Anticancer'} = {} - FP count = 0 3. **False Negatives (FN)** are the true attributes that were not predicted. - FN = T - P = {'Anticancer'} - {} = {'Anticancer'} - FN count = 1 Thus, the counts are: - TP: 0 - FP: 0 - FN: 1 Final response: 'TP:0,FP:0,FN:1'	0	0	1	45276465	COc1ccc(-c2nc(-c3c[nH]c4ccccc34)co2)cc1OC	[]
{'Soluble Epoxide Hydrolase Inhibitor'}	[]	In this scenario, we are given the predicted attributes of a molecule as an empty set '{[]}', and the true attributes as '{'Soluble Epoxide Hydrolase Inhibitor'}'. - True Positives (TP) are the correctly predicted attributes. Since the prediction did not include any attributes, there are no true positives. Thus, TP = 0. - False Positives (FP) are the attributes that were predicted but are not true. Since there were no attributes predicted, there are no false positives. Thus, FP = 0. - False Negatives (FN) are the true attributes that were not predicted. The attribute 'Soluble Epoxide Hydrolase Inhibitor' was not predicted. Thus, FN = 1. Therefore, the evaluation of the model's predictions is: 'TP:0,FP:0,FN:1'	0	0	1	71655312	CNc1cc(C)nc(N2CCC(C(=O)NCc3ccccc3C(F)(F)F)CC2)c1	[]
{'PDE10a Inhibitor', 'Schizophrenia'}	['PDE10a Inhibitor', 'Schizophrenia']	To compute the True Positives (TP), False Positives (FP), and False Negatives (FN) from the given data: 1. **True Positives (TP)**: These are the attributes that are correctly predicted. Both the predicted and true attributes include 'PDE10a Inhibitor' and 'Schizophrenia'. Therefore, TP = 2. 2. **False Positives (FP)**: These are the attributes that are predicted but not true. In this case, all predicted attributes are true. Therefore, FP = 0. 3. **False Negatives (FN)**: These are the attributes that are true but not predicted. Since all true attributes were predicted, FN = 0. Thus, the evaluation of the model's predictions is: 'TP:2,FP:0,FN:0'	2	0	0	59185890	COc1cc(/C=N/NC(=O)C(OC)c2ccc(-n3cncn3)cc2)cc(OC)c1Br	['PDE10a Inhibitor', 'Schizophrenia']
{'TRPV1 Antagonist', 'FAAH Inhibitor'}	['FAAH Inhibitor']	To compute the True Positives (TP), False Positives (FP), and False Negatives (FN) for the predicted attributes of the molecule compared to the true attributes, we analyze as follows: 1. **True Positives (TP)**: Attributes that are correctly predicted as being present. 2. **False Positives (FP)**: Attributes that are predicted to be present but are not actually present. 3. **False Negatives (FN)**: Attributes that are actually present but were not predicted. From the data provided: - Predicted attributes: {'FAAH Inhibitor'} - True attributes: {'TRPV1 Antagonist', 'FAAH Inhibitor'} **True Positives (TP)**: The attribute 'FAAH Inhibitor' is predicted and is also a true attribute. - TP = 1 **False Positives (FP)**: There are no predicted attributes that are not true attributes. - FP = 0 **False Negatives (FN)**: The attribute 'TRPV1 Antagonist' is a true attribute but was not predicted. - FN = 1 Thus, the results are: 'TP:1,FP:0,FN:1'	1	0	1	46880024	O=C(Oc1ccc(Cl)cc1)N1CCN(Cc2ccccn2)CC1	['FAAH Inhibitor']
{'Antifungal'}	[]	From the information provided: - True attributes (T): {'Antifungal'} - Predicted attributes (P): {} To compute TP (True Positives), FP (False Positives), and FN (False Negatives): 1. **True Positives (TP)**: These are attributes that are correctly predicted as being present. Since there are no attributes predicted, TP = 0. 2. **False Positives (FP)**: These are attributes that are predicted to be present but are not actually present. Since there are no attributes predicted, FP = 0. 3. **False Negatives (FN)**: These are attributes that are true but not predicted. The attribute 'Antifungal' is not predicted, so FN = 1. Thus, the values are: 'TP:0,FP:0,FN:1'	0	0	1	76330007	C(#C[C@@H]1CC[C@@H]1C#Cc1ccc(-c2cccs2)s1)c1ccc(-c2cccs2)s1	[]
{'Anticancer', 'Cytotoxic'}	[]	From the information provided: - True attributes (T): {'Anticancer', 'Cytotoxic'} - Predicted attributes (P): {} To compute True Positives (TP), False Positives (FP), and False Negatives (FN): 1. **True Positives (TP)** are the correctly predicted attributes, i.e., attributes that are both in the predicted set and the true set. Since the predicted set is empty, there are no true positives. - TP = 0 2. **False Positives (FP)** are the attributes that are predicted but not true, i.e., attributes in the predicted set but not in the true set. Again, since the predicted set is empty, there are no false positives. - FP = 0 3. **False Negatives (FN)** are the true attributes that were not predicted, i.e., attributes in the true set but not in the predicted set. Since none of the true attributes were predicted, all true attributes are false negatives. - FN = 2 (for 'Anticancer' and 'Cytotoxic') Thus, the results are: 'TP:0,FP:0,FN:2'	0	0	2	45261918	Cl.Cl.O=C(/C=C/c1ccccc1)CCN1CCN(CCC(=O)/C=C/c2ccccc2)CC1	[]
{'Antitumor'}	[]	From the information provided: - True Positive (TP) is the count of correctly predicted attributes that are indeed true. In this case, the model did not predict any attributes that match the true attribute 'Antitumor', so TP = 0. - False Positive (FP) is the count of attributes predicted by the model that are not true. Since the model predicted an empty set of attributes, there are no false positives, so FP = 0. - False Negative (FN) is the count of true attributes that were not predicted by the model. The model failed to predict 'Antitumor', which is a true attribute, so FN = 1. Therefore, the evaluation of the model's predictions is: 'TP:0,FP:0,FN:1'	0	0	1	71558197	C=C(C)[C@@H]1CC[C@]2(C(=O)OCCN3CCN(C(=O)c4c(F)cccc4Cl)CC3)CC[C@]3(C)[C@H](CC[C@@H]4[C@@]5(C)CCC(=O)C(C)(C)[C@@H]5CC[C@]43C)[C@@H]12	[]
{'Anticancer', 'H2S-Releasing'}	['H2S Donor']	To compute the True Positives (TP), False Positives (FP), and False Negatives (FN) based on the given predicted and true attributes of the molecule, we need to analyze the overlap and differences between the sets. 1. **True Positives (TP)**: Attributes that are correctly predicted as being present. - From the prediction: {'H2S Donor'} - From the truth: {'Anticancer', 'H2S-Releasing'} - Common attribute: None directly, but 'H2S Donor' could be considered a partial match to 'H2S-Releasing' if we interpret 'H2S Donor' as a molecule that releases H2S. Thus, TP = 1 if we accept this interpretation. 2. **False Positives (FP)**: Attributes that are predicted to be present but are not actually present. - Predicted 'H2S Donor' is not exactly 'H2S-Releasing', but if we consider 'H2S Donor' as a valid interpretation of 'H2S-Releasing', FP = 0. If not, FP = 1. 3. **False Negatives (FN)**: Attributes that are true but were not predicted. - 'Anticancer' was not predicted, and 'H2S-Releasing' was not explicitly predicted if we do not accept 'H2S Donor' as equivalent. Thus, FN = 2 if 'H2S Donor' is not equivalent to 'H2S-Releasing', otherwise FN = 1. Given the potential interpretation of 'H2S Donor' as equivalent to 'H2S-Releasing', the counts would be: - TP: 1 (assuming 'H2S Donor' is equivalent to 'H2S-Releasing') - FP: 0 (assuming 'H2S Donor' is equivalent to 'H2S-Releasing') - FN: 1 (missing 'Anticancer') Thus, the final counts are: 'TP:1,FP:0,FN:1'	1	0	1	122186113	COc1ccc(P2(=S)Nc3cc(F)ccc3O2)cc1	['H2S Donor']
{'EGFR Kinase Inhibitor', 'Apoptosis Inducer', 'V-ATPase Inhibitor'}	[]	From the information provided: - Predicted attributes of the molecule: '{[]}' (which means no attributes were predicted) - True attributes of the molecule: '{{'EGFR Kinase Inhibitor', 'Apoptosis Inducer', 'V-ATPase Inhibitor'}}' To compute TP (True Positives), FP (False Positives), and FN (False Negatives): 1. **True Positives (TP)**: These are the attributes that are correctly predicted as being present. Since no attributes were predicted, TP = 0. 2. **False Positives (FP)**: These are the attributes that are predicted but are not actually present. Since no attributes were predicted, FP = 0. 3. **False Negatives (FN)**: These are the attributes that are true but were not predicted. Since three attributes ('EGFR Kinase Inhibitor', 'Apoptosis Inducer', 'V-ATPase Inhibitor') were not predicted, FN = 3. Thus, the results are: 'TP:0,FP:0,FN:3'	0	0	3	10368496	CC[C@H]1[C@@H](O)[C@H](C)C/C(C)=C/C=C/[C@H](OC)[C@@H]([C@@H](C)CO)OC(=O)/C(OC)=C/C(C)=C/[C@@H](C)[C@H]1O	[]
{'FAAH Inhibitor'}	[]	From the information provided: - True attributes (T): {'FAAH Inhibitor'} - Predicted attributes (P): {} To compute True Positives (TP), False Positives (FP), and False Negatives (FN): 1. **True Positives (TP)** are the correctly predicted attributes, i.e., attributes that are both in the predicted set and the true set. Since there are no predicted attributes that match the true attribute, TP = 0. 2. **False Positives (FP)** are the attributes that are predicted but not true. Since there are no predicted attributes at all, FP = 0. 3. **False Negatives (FN)** are the true attributes that were not predicted. Since 'FAAH Inhibitor' is a true attribute but was not predicted, FN = 1. Thus, the values are: 'TP:0,FP:0,FN:1'	0	0	1	5331416	COc1ccc(NC(=O)O/N=C/c2ccccc2)cc1	[]
{'Antiplasmodial', 'Cytotoxic'}	[]	From the information provided: - Predicted attributes of the molecule: '{[]}' (which means no attributes were predicted) - True attributes of the molecule: '{{'Antiplasmodial', 'Cytotoxic'}}' To compute TP (True Positives), FP (False Positives), and FN (False Negatives): 1. **True Positives (TP)**: These are attributes that are correctly predicted as being present. Since no attributes were predicted, TP = 0. 2. **False Positives (FP)**: These are attributes that are predicted to be present but are not actually present. Since no attributes were predicted, FP = 0. 3. **False Negatives (FN)**: These are attributes that are actually present but were not predicted. The true attributes are 'Antiplasmodial' and 'Cytotoxic', both of which were not predicted. Therefore, FN = 2 (one for each missed attribute). Thus, the results are: 'TP:0,FP:0,FN:2'	0	0	2	73348782	COC(=O)[C@]1(C)CCC[C@@]2(C)[C@@H]3CC[C@H]4C[C@@]3(CC[C@@H]21)C[C@@H]4C1NCCCN1	[]
{'SCD-1 Inhibitor'}	[]	From the information provided: - True attributes (T): {'SCD-1 Inhibitor'} - Predicted attributes (P): {} To compute True Positives (TP), False Positives (FP), and False Negatives (FN): 1. **True Positives (TP)** are the correctly predicted attributes. TP is the intersection of predicted attributes and true attributes. \[ TP = P \cap T = \{\} \cap \{'SCD-1 Inhibitor'\} = \{\} \] Therefore, TP = 0. 2. **False Positives (FP)** are the attributes that were predicted but are not true. \[ FP = P - T = \{\} - \{'SCD-1 Inhibitor'\} = \{\} \] Therefore, FP = 0. 3. **False Negatives (FN)** are the true attributes that were not predicted. \[ FN = T - P = \{'SCD-1 Inhibitor'\} - \{\} = \{'SCD-1 Inhibitor'\} \] Therefore, FN = 1. Thus, the values are: 'TP:0,FP:0,FN:1'	0	0	1	44574621	O=C(Nc1ccc(Oc2cccnc2)c(C(=O)NCc2ccc(Cl)c(Cl)c2)c1)OCc1ccccc1	[]
{'PDK1 Activator'}	['PDK1 Activator']	To compute the True Positives (TP), False Positives (FP), and False Negatives (FN) for the predicted attributes of the molecule against the true attributes, we analyze the overlap and differences between the two sets. **Predicted Attributes:** - PDK1 Activator **True Attributes:** - PDK1 Activator **Analysis:** - True Positives (TP): Attributes correctly predicted as present. Here, "PDK1 Activator" is predicted and is true. - False Positives (FP): Attributes incorrectly predicted as present but are not true. There are none in this case. - False Negatives (FN): True attributes not predicted. There are none in this case. **Calculation:** - TP: 1 (PDK1 Activator) - FP: 0 - FN: 0 **Conclusion:** 'TP:1,FP:0,FN:0'	1	0	0	44222630	O=C(O)/C=C(\COc1ccc(Cl)cc1)c1ccccc1	['PDK1 Activator']
{'5-HT 1A Receptor Agonist'}	['5-HT 1A Receptor Agonist']	To compute the True Positives (TP), False Positives (FP), and False Negatives (FN) for the predicted attributes of the molecule compared to the true attributes, we analyze the overlap and differences between the two sets. **Predicted Attributes:** - 5-HT 1A Receptor Agonist **True Attributes:** - 5-HT 1A Receptor Agonist **Analysis:** - **True Positives (TP)**: These are correctly predicted attributes. Since "5-HT 1A Receptor Agonist" is predicted and it is also a true attribute, it counts as a true positive. - TP = 1 - **False Positives (FP)**: These are attributes that are predicted but not true. There are no attributes predicted that are not true. - FP = 0 - **False Negatives (FN)**: These are true attributes that were not predicted. All true attributes were predicted. - FN = 0 Thus, the counts are: 'TP:1,FP:0,FN:0'	1	0	0	71294128	COc1ccccc1N1CCN(CCCCCn2ncc(=O)n(C)c2=O)CC1	['5-HT 1A Receptor Agonist']
{'ACE Inhibitor'}	['ACE Inhibitor']	To compute the True Positives (TP), False Positives (FP), and False Negatives (FN) for the predicted attributes against the true attributes, we need to analyze the overlap and differences between the two sets. 1. **True Positives (TP)**: These are attributes that are correctly predicted. Both the predicted and true attributes list the molecule as an 'ACE Inhibitor'. Therefore, 'ACE Inhibitor' is a true positive. - TP = 1 (for 'ACE Inhibitor') 2. **False Positives (FP)**: These are attributes that are predicted but are not true. Since the only predicted attribute is 'ACE Inhibitor', which is also a true attribute, there are no false positives. - FP = 0 3. **False Negatives (FN)**: These are true attributes that were not predicted. Since all true attributes were predicted, there are no false negatives. - FN = 0 Thus, the evaluation of the model's prediction in terms of TP, FP, and FN is: 'TP:1,FP:0,FN:0'	1	0	0	14212864	C[C@H](NP(=O)(O)CCc1ccccc1)C(=O)N1CCC[C@H]1C(=O)O	['ACE Inhibitor']
{'Antiulcer'}	[]	From the information provided: - True attributes (T): {'Antiulcer'} - Predicted attributes (P): {} To compute True Positives (TP), False Positives (FP), and False Negatives (FN): 1. **True Positives (TP)** are the correctly predicted attributes. TP is the intersection of predicted attributes and true attributes. - TP = P ‚à© T = {} ‚à© {'Antiulcer'} = {} - TP count = 0 2. **False Positives (FP)** are the attributes that were predicted but are not true. - FP = P - T = {} - {'Antiulcer'} = {} - FP count = 0 3. **False Negatives (FN)** are the true attributes that were not predicted. - FN = T - P = {'Antiulcer'} - {} = {'Antiulcer'} - FN count = 1 Thus, the counts are: - TP: 0 - FP: 0 - FN: 1 Final response: 'TP:0,FP:0,FN:1'	0	0	1	136058173	Cc1nc2ccccn2c1CSCCN=c1[nH][s+]([O-])nc1N	[]
{'VLA-4 Antagonist'}	['VLA-4 Antagonist']	To compute the True Positives (TP), False Positives (FP), and False Negatives (FN) for the predicted attributes of the molecule compared to the true attributes, we analyze the overlap and differences between the sets of attributes. **Predicted Attributes**: {'VLA-4 Antagonist'} **True Attributes**: {'VLA-4 Antagonist'} 1. **True Positives (TP)**: These are attributes that are correctly predicted. Since 'VLA-4 Antagonist' is present in both the predicted and true attributes, it is a true positive. - TP = 1 2. **False Positives (FP)**: These are attributes that are predicted but not true. There are no attributes in the predicted set that are not in the true set. - FP = 0 3. **False Negatives (FN)**: These are true attributes that were not predicted. There are no attributes in the true set that are missing from the predicted set. - FN = 0 Thus, the evaluation of the prediction is: 'TP:1,FP:0,FN:0'	1	0	0	44382102	O=C(O)[C@H](Cc1ccc(-c2ccccc2)cc1)NC(=O)C1(S(=O)(=O)c2ccccc2)CCCC1	['VLA-4 Antagonist']
{'Anti-Vascular', 'Apoptosis Inducer', 'Antimitotic', 'Tubulin Polymerization Inhibitor', 'Antitumor'}	['Cytotoxic', 'Tubulin Inhibitor']	To compute the True Positives (TP), False Positives (FP), and False Negatives (FN) of the predicted attributes against the true attributes, we need to analyze each predicted attribute to see if it matches with any of the true attributes. **Predicted Attributes:** 1. Cytotoxic 2. Tubulin Inhibitor **True Attributes:** 1. Anti-Vascular 2. Apoptosis Inducer 3. Antimitotic 4. Tubulin Polymerization Inhibitor 5. Antitumor **Analysis:** - **Cytotoxic**: This term generally refers to a property where a substance is toxic to cells. It is not explicitly listed among the true attributes, but it could be considered related to causing cell death (like apoptosis) or being antitumor. However, since it is not a direct match or explicitly mentioned, it is considered a FP. - **Tubulin Inhibitor**: This term is closely related to "Tubulin Polymerization Inhibitor" as both inhibit the function of tubulin. Thus, this can be considered a TP. **True Positives (TP):** - Tubulin Inhibitor (matches with Tubulin Polymerization Inhibitor) **False Positives (FP):** - Cytotoxic (no direct match in true attributes) **False Negatives (FN):** - Anti-Vascular (not predicted) - Apoptosis Inducer (not predicted) - Antimitotic (not predicted) - Antitumor (not predicted) **Count:** - TP: 1 (Tubulin Inhibitor) - FP: 1 (Cytotoxic) - FN: 4 (Anti-Vascular, Apoptosis Inducer, Antimitotic, Antitumor) Thus, the final response is: 'TP:1,FP:1,FN:4'	1	1	4	122183262	COc1ccc(-c2nc(N)sc2-c2cc(OC)c(OC)c(OC)c2)cc1	['Cytotoxic', 'Tubulin Inhibitor']
{'Vasodilator', 'Alpha1-Adrenoceptor Antagonist'}	['Vasodilator']	To compute the True Positives (TP), False Positives (FP), and False Negatives (FN) based on the given predicted and true attributes of the molecule, we analyze as follows: - **True Positives (TP)**: Attributes that are correctly predicted as being present. In this case, the attribute "Vasodilator" is predicted and is also a true attribute. - **False Positives (FP)**: Attributes that are predicted to be present but are not actually present in the true attributes. In this case, there are no additional predicted attributes beyond what is true. - **False Negatives (FN)**: Attributes that are true but were not predicted. Here, "Alpha1-Adrenoceptor Antagonist" is a true attribute but was not predicted. From the information: - TP for "Vasodilator" = 1 - FP = 0 (no extra attributes were predicted) - FN for "Alpha1-Adrenoceptor Antagonist" = 1 Thus, the response is: 'TP:1,FP:0,FN:1'	1	0	1	60144411	CN1CCN(CC(=O)NNc2nncc3ccccc23)CC1	['Vasodilator']
{'Antibiotic', 'Translation Inhibitor'}	['Antibiotic', 'Translation Inhibitor']	To compute the True Positives (TP), False Positives (FP), and False Negatives (FN) from the given data: 1. **True Positives (TP)**: These are attributes that are correctly predicted as being present in the molecule. Both 'Antibiotic' and 'Translation Inhibitor' are predicted and are true attributes. - TP = 2 (Antibiotic, Translation Inhibitor) 2. **False Positives (FP)**: These are attributes that are predicted to be present but are not actually present in the molecule. There are no attributes predicted that aren't true. - FP = 0 3. **False Negatives (FN)**: These are attributes that are true but were not predicted. All true attributes were predicted. - FN = 0 Thus, the evaluation of the model's predictions is: 'TP:2,FP:0,FN:0'	2	0	0	44425589	NC[C@@H]1C[C@H](N)CN1c1nc(Nc2ccc(NC(=O)c3ccc4ccccc4c3O)cc2)nc(N2C[C@H](N)C[C@@H]2CN)n1	['Antibiotic', 'Translation Inhibitor']
{'Adenosine Receptor Antagonist'}	[]	From the information provided: - True attributes (T): {'Adenosine Receptor Antagonist'} - Predicted attributes (P): {} To compute True Positives (TP), False Positives (FP), and False Negatives (FN): 1. **True Positives (TP)** are the correctly predicted attributes, i.e., attributes that are both in the predicted and true sets. Since there are no predicted attributes that match the true attributes: \[ TP = 0 \] 2. **False Positives (FP)** are the attributes that are predicted but not true, i.e., attributes in the predicted set that are not in the true set. Since there are no attributes predicted: \[ FP = 0 \] 3. **False Negatives (FN)** are the attributes that are true but not predicted, i.e., attributes in the true set that are not in the predicted set. Since 'Adenosine Receptor Antagonist' is not predicted: \[ FN = 1 \] Thus, the values are: 'TP:0,FP:0,FN:1'	0	0	1	44277820	CCCC1C(=O)N(C)C2N(C)C=NN2C1=O	[]
{'AML Treatment', 'c-Kit Inhibitor', 'FLT3 Inhibitor'}	[]	From the information provided: - Predicted attributes of the molecule: '{[]}' (which means no attributes were predicted) - True attributes of the molecule: '{{'AML Treatment', 'c-Kit Inhibitor', 'FLT3 Inhibitor'}}' To compute TP (True Positives), FP (False Positives), and FN (False Negatives): 1. **True Positives (TP)**: These are the attributes that are correctly predicted as being present. Since no attributes were predicted, TP = 0. 2. **False Positives (FP)**: These are the attributes that are incorrectly predicted as being present, but are not actually present. Since no attributes were predicted, FP = 0. 3. **False Negatives (FN)**: These are the attributes that are actually present but were not predicted. Since the true attributes are 'AML Treatment', 'c-Kit Inhibitor', and 'FLT3 Inhibitor', and none of these were predicted, FN = 3. Thus, the values are: 'TP:0,FP:0,FN:3'	0	0	3	56595688	Nc1nc(Nc2ccccc2Cl)nn1-c1ccccn1	[]
{'5-HT(1A) Receptor Ligand', 'Alpha 1-Adrenoceptor Ligand'}	[]	From the information provided: - True Positives (TP) are the correctly predicted attributes that match the true attributes. Since the predicted attributes are empty (i.e., '{[]}'), there are no true positives. - False Positives (FP) are the attributes predicted that are not in the true attributes. Again, since the predicted attributes are empty, there are no false positives. - False Negatives (FN) are the true attributes that were not predicted. Here, the true attributes are '5-HT(1A) Receptor Ligand' and 'Alpha 1-Adrenoceptor Ligand', and neither of these were predicted. Therefore, there are two false negatives. Thus, the counts are: - TP: 0 - FP: 0 - FN: 2 Final response: 'TP:0,FP:0,FN:2'	0	0	2	56946473	COc1ccccc1OCCNCC1CCC(c2ccccc2)(c2ccccc2)O1.O=C(O)C(=O)O	[]
{'FABP4 Inhibitor', 'Anti-Inflammatory'}	['FABP4 Inhibitor', 'FTO Inhibitor']	To compute the True Positives (TP), False Positives (FP), and False Negatives (FN) for the predicted attributes of the molecule compared to the true attributes, we analyze each category: 1. **True Positives (TP)**: These are attributes that are correctly predicted as being present in the molecule. - Predicted: 'FABP4 Inhibitor' - True: 'FABP4 Inhibitor' - TP = 1 (since 'FABP4 Inhibitor' is correctly predicted) 2. **False Positives (FP)**: These are attributes that are predicted to be present in the molecule but are not actually present. - Predicted: 'FTO Inhibitor' - True: does not include 'FTO Inhibitor' - FP = 1 (since 'FTO Inhibitor' is not a true attribute) 3. **False Negatives (FN)**: These are attributes that are true for the molecule but were not predicted. - True: 'Anti-Inflammatory' - Predicted: does not include 'Anti-Inflammatory' - FN = 1 (since 'Anti-Inflammatory' is not predicted but is true) Thus, the counts are: - TP: 1 - FP: 1 - FN: 1 Final response: 'TP:1,FP:1,FN:1'	1	1	1	156017736	O=C(O)c1ccccc1Nc1cccc(Cl)c1-c1ccc2c(c1)OCO2	['FABP4 Inhibitor', 'FTO Inhibitor']
{'Antidepressant', 'Dopaminomimetic', 'Serotoninomimetic'}	['Antidepressant', 'Serotoninomimetic', 'Dopaminomimetic']	To compute the True Positives (TP), False Positives (FP), and False Negatives (FN) from the given data: 1. **True Positives (TP)**: These are the attributes that are correctly predicted by the model. In this case, the predicted attributes are 'Antidepressant', 'Serotoninomimetic', and 'Dopaminomimetic'. All these attributes are also present in the true attributes list. Therefore, TP = 3. 2. **False Positives (FP)**: These are the attributes that are predicted by the model but are not present in the true attributes list. Since all predicted attributes match the true attributes, FP = 0. 3. **False Negatives (FN)**: These are the attributes that are true but were not predicted by the model. Since all true attributes were predicted, FN = 0. Thus, the computation is: 'TP:3,FP:0,FN:0'	3	0	0	11971340	Cc1cc(-c2cccs2)nnc1NCCN1CCOCC1	['Antidepressant', 'Serotoninomimetic', 'Dopaminomimetic']
{'Histamine H2-Receptor Antagonist'}	['Gastric Antisecretory', 'Histamine H2-Receptor Antagonist', 'H2-Receptor Antagonist']	To compute the True Positives (TP), False Positives (FP), and False Negatives (FN) from the given predictions and true attributes, we analyze each predicted attribute against the true attributes: 1. **True Positives (TP)**: These are correctly predicted attributes. - "Histamine H2-Receptor Antagonist" is predicted and is a true attribute. 2. **False Positives (FP)**: These are attributes predicted by the model that are not true. - "Gastric Antisecretory" is predicted but not listed as a true attribute. - "H2-Receptor Antagonist" is predicted but is redundant since "Histamine H2-Receptor Antagonist" is the specific true attribute. This is considered a separate prediction and not exactly the same as the true attribute. 3. **False Negatives (FN)**: These are true attributes not predicted by the model. - There are no false negatives since the true attribute "Histamine H2-Receptor Antagonist" was predicted. Thus, the counts are: - TP: 1 (Histamine H2-Receptor Antagonist) - FP: 2 (Gastric Antisecretory, H2-Receptor Antagonist) - FN: 0 Therefore, the response is: 'TP:1,FP:2,FN:0'	1	2	0	135702446	CN=C1NS(=O)(=O)NC1=NCCSCc1ccc(CN(C)C)s1	['Gastric Antisecretory', 'Histamine H2-Receptor Antagonist', 'H2-Receptor Antagonist']
{'Multidrug Resistance Reversal', 'P-glycoprotein Inhibitor'}	['P-glycoprotein Inhibitor', 'Multidrug Resistance Reversal', 'ATPase Inhibitor']	To compute the True Positives (TP), False Positives (FP), and False Negatives (FN) of the predicted attributes against the true attributes, we first identify each: 1. **True Positives (TP)**: Attributes that are correctly predicted as being present. 2. **False Positives (FP)**: Attributes that are predicted as being present but are not actually present. 3. **False Negatives (FN)**: Attributes that are actually present but were not predicted. **Predicted Attributes**: - P-glycoprotein Inhibitor - Multidrug Resistance Reversal - ATPase Inhibitor **True Attributes**: - P-glycoprotein Inhibitor - Multidrug Resistance Reversal **Analysis**: - **TP**: Both 'P-glycoprotein Inhibitor' and 'Multidrug Resistance Reversal' are predicted and true. So, TP = 2. - **FP**: 'ATPase Inhibitor' is predicted but not true. So, FP = 1. - **FN**: There are no attributes that are true but not predicted. So, FN = 0. Thus, the results are: 'TP:2,FP:1,FN:0'	2	1	0	90676946	COc1ccc([C@@H](C)NC(=O)c2csc([C@@H](NC(=O)c3cc(OC)c(OC)c(OC)c3)C(C)C)n2)cc1	['P-glycoprotein Inhibitor', 'Multidrug Resistance Reversal', 'ATPase Inhibitor']
{'Cytotoxic', 'Antimalarial'}	[]	From the information provided: - True attributes (T): {'Cytotoxic', 'Antimalarial'} - Predicted attributes (P): {} To compute True Positives (TP), False Positives (FP), and False Negatives (FN): 1. **True Positives (TP)** are the correctly predicted attributes, i.e., attributes that are both in the predicted and true sets. - TP = P ‚à© T = {} ‚à© {'Cytotoxic', 'Antimalarial'} = {} - TP count = 0 2. **False Positives (FP)** are the attributes that are predicted but not true, i.e., attributes in the predicted set but not in the true set. - FP = P - T = {} - {'Cytotoxic', 'Antimalarial'} = {} - FP count = 0 3. **False Negatives (FN)** are the attributes that are true but not predicted, i.e., attributes in the true set but not in the predicted set. - FN = T - P = {'Cytotoxic', 'Antimalarial'} - {} = {'Cytotoxic', 'Antimalarial'} - FN count = 2 Thus, the counts are: - TP: 0 - FP: 0 - FN: 2 Final response: 'TP:0,FP:0,FN:2'	0	0	2	46184568	C=C(C)[C@@H]1CC[C@]2(C)O[C@H]2CC[C@@]2(C)[C@H](Cc3cc(ccc3O)C(=O)O1)C(=C)CC[C@@H]2Br	[]
{'Spasmolytic'}	['Spasmolytic']	To compute the True Positives (TP), False Positives (FP), and False Negatives (FN) from the given data: 1. **True Positives (TP)**: These are attributes that are correctly predicted by the model. In this case, the model predicted 'Spasmolytic', which is also present in the true attributes. Therefore, TP = 1. 2. **False Positives (FP)**: These are attributes predicted by the model that are not present in the true attributes. Since all predicted attributes match the true attributes, FP = 0. 3. **False Negatives (FN)**: These are attributes that are true but were not predicted by the model. Since the model predicted all true attributes, FN = 0. Thus, the evaluation of the model's prediction is: 'TP:1,FP:0,FN:0'	1	0	0	49860183	Cl.N#C/C(=C\c1ccccc1OCCCCN1CCCCC1)c1noc2ccccc12.O	['Spasmolytic']
{'NAMPT Inhibitor', 'Oncology'}	['NAMPT Inhibitor', 'Oncology']	To compute the True Positives (TP), False Positives (FP), and False Negatives (FN) from the given data: 1. **True Positives (TP)**: These are attributes that are correctly predicted by the model. Both 'NAMPT Inhibitor' and 'Oncology' are predicted and are true. - TP = 2 (NAMPT Inhibitor, Oncology) 2. **False Positives (FP)**: These are attributes that are predicted by the model but are not true. In this case, all predicted attributes are true. - FP = 0 3. **False Negatives (FN)**: These are attributes that are true but not predicted by the model. Again, all true attributes are predicted. - FN = 0 Thus, the evaluation of the model's predictions is: 'TP:2,FP:0,FN:0'	2	0	0	145976297	C[C@H](NC(=O)C1CCOCC1)c1ccc(NC(=O)[C@H]2C[C@@H]2c2cccnc2)cc1	['NAMPT Inhibitor', 'Oncology']
{'Tyrosine Protein Kinase Inhibitor', 'EGF-Receptor Inhibitor'}	['Tyrosine Protein Kinase Inhibitor', 'EGF-Receptor Inhibitor']	To compute the True Positives (TP), False Positives (FP), and False Negatives (FN) from the predicted and true attributes of the molecule, we need to compare the sets of attributes: Predicted attributes: {'Tyrosine Protein Kinase Inhibitor', 'EGF-Receptor Inhibitor'} True attributes: {'Tyrosine Protein Kinase Inhibitor', 'EGF-Receptor Inhibitor'} 1. **True Positives (TP)**: These are the attributes that are correctly predicted. Both attributes in the predicted set match exactly with the true set. - TP = {'Tyrosine Protein Kinase Inhibitor', 'EGF-Receptor Inhibitor'} - TP count = 2 2. **False Positives (FP)**: These are the attributes that are predicted but are not in the true set. - Since all predicted attributes are correct, there are no false positives. - FP count = 0 3. **False Negatives (FN)**: These are the attributes that are true but were not predicted. - Since all true attributes were predicted, there are no false negatives. - FN count = 0 Thus, the counts are: - TP: 2 - FP: 0 - FN: 0 Final response: 'TP:2,FP:0,FN:0'	2	0	0	135404932	O=C(Oc1cccc2ccccc12)c1cc(N=Cc2cc(O)ccc2O)ccc1O	['Tyrosine Protein Kinase Inhibitor', 'EGF-Receptor Inhibitor']
{'mGlu2 PAM', 'Neuroprotective'}	['SARS-CoV Mpro Inhibitor']	To compute the TP (True Positive), FP (False Positive), and FN (False Negative) values for the predicted attributes of the molecule compared to the true attributes, we follow these steps: 1. **True Positives (TP)**: These are attributes that are correctly predicted as being present. We look for common elements in both the predicted and true attribute sets. - Common attributes between predicted '{['SARS-CoV Mpro Inhibitor']}' and true '{{'mGlu2 PAM', 'Neuroprotective'}}': None - TP = 0 2. **False Positives (FP)**: These are attributes that are predicted to be present but are not actually present in the true attribute set. - Attributes in predicted set not in true set: 'SARS-CoV Mpro Inhibitor' - FP = 1 3. **False Negatives (FN)**: These are attributes that are actually present but were not predicted. - Attributes in true set not in predicted set: 'mGlu2 PAM', 'Neuroprotective' - FN = 2 Thus, the values are: 'TP:0,FP:1,FN:2'	0	1	2	118728642	O=C(Sc1nc2ccccc2[nH]1)c1cccc(Cl)c1	['SARS-CoV Mpro Inhibitor']
{'Multi-target Kinase Inhibitor', 'PI3 Kinase Inhibitor', 'Antibreast Cancer'}	['Multi-target Kinase Inhibitor']	To compute the True Positives (TP), False Positives (FP), and False Negatives (FN) based on the given predicted and true attributes of the molecule, we follow these steps: 1. **True Positives (TP)**: Attributes that are correctly predicted as being present. These are the attributes that appear in both the predicted and true attribute sets. 2. **False Positives (FP)**: Attributes that are predicted to be present but are not actually present in the true attribute set. 3. **False Negatives (FN)**: Attributes that are actually present but were not predicted. Given: - Predicted attributes: {'Multi-target Kinase Inhibitor'} - True attributes: {'Multi-target Kinase Inhibitor', 'PI3 Kinase Inhibitor', 'Antibreast Cancer'} **True Positives (TP)**: - 'Multi-target Kinase Inhibitor' is predicted and is true. - TP = 1 **False Positives (FP)**: - There are no attributes predicted that are not in the true set. - FP = 0 **False Negatives (FN)**: - 'PI3 Kinase Inhibitor' and 'Antibreast Cancer' are in the true set but not predicted. - FN = 2 Thus, the results are: 'TP:1,FP:0,FN:2'	1	0	2	137632274	Cc1nc2nc(Sc3ccccc3)cnc2cc1NC(=O)Nc1cccc(C(F)(F)F)c1	['Multi-target Kinase Inhibitor']
{'Histamine H3 Receptor Antagonist'}	['Histamine H3 Receptor Antagonist']	From the information provided: - Predicted attributes: {'Histamine H3 Receptor Antagonist'} - True attributes: {'Histamine H3 Receptor Antagonist'} True Positives (TP) are the correctly predicted attributes: - 'Histamine H3 Receptor Antagonist' is predicted and is true. Hence, TP = 1. False Positives (FP) are the attributes predicted but not true: - There are no attributes predicted that are not true. Hence, FP = 0. False Negatives (FN) are the true attributes not predicted: - All true attributes are predicted. Hence, FN = 0. Therefore, the evaluation is: 'TP:1,FP:0,FN:0'	1	0	0	10517956	O=C(Nc1ccc2ccccc2c1)OCCCc1cnc[nH]1	['Histamine H3 Receptor Antagonist']
{'Anti-Platelet'}	['Anti-Platelet']	To compute the True Positives (TP), False Positives (FP), and False Negatives (FN) for the predicted attributes of the molecule compared to the true attributes, we analyze the overlap and differences between the sets of attributes. 1. **True Positives (TP)**: Attributes that are correctly predicted. These are the attributes that appear in both the predicted and true sets. - Predicted: {'Anti-Platelet'} - True: {'Anti-Platelet'} - TP = {'Anti-Platelet'} ‚Üí Count of TP = 1 2. **False Positives (FP)**: Attributes that are predicted but not true. These are the attributes that appear in the predicted set but not in the true set. - FP = Predicted - True = ‚àÖ ‚Üí Count of FP = 0 3. **False Negatives (FN)**: Attributes that are true but not predicted. These are the attributes that appear in the true set but not in the predicted set. - FN = True - Predicted = ‚àÖ ‚Üí Count of FN = 0 Thus, the counts are: - TP: 1 - FP: 0 - FN: 0 Final response: 'TP:1,FP:0,FN:0'	1	0	0	15650864	Cc1c(OCC(=O)c2ccccc2)ccc2c(=O)cc(N3CCOCC3)oc12	['Anti-Platelet']
{'PAI-1 Inhibitor'}	[]	In this scenario, we are given the predicted attributes of a molecule as an empty set '{[]}', and the true attributes as '{'PAI-1 Inhibitor'}'. - True Positives (TP) are the correctly predicted attributes that match the true attributes. Since the prediction is an empty set, there are no attributes that match the true attribute 'PAI-1 Inhibitor'. Therefore, TP = 0. - False Positives (FP) are the attributes that are predicted but are not true. Since the prediction is an empty set, there are no attributes predicted incorrectly or otherwise. Therefore, FP = 0. - False Negatives (FN) are the true attributes that were not predicted. The attribute 'PAI-1 Inhibitor' was not predicted. Therefore, FN = 1. Thus, the evaluation of the prediction against the true attributes is: 'TP:0,FP:0,FN:1'	0	0	1	44341603	COc1cc(C(=O)O)c(Oc2c(CNc3ccc(CNC(=O)CO[C@@H]4C[C@H](C)CC[C@H]4C(C)C)cc3)ccc(C)c2C(N)=O)c(O)c1C	[]
{'Antimalarial'}	[]	From the information provided: - True attributes (T): {'Antimalarial'} - Predicted attributes (P): {} To compute True Positives (TP), False Positives (FP), and False Negatives (FN): 1. **True Positives (TP)** are the correctly predicted attributes, i.e., attributes that are both in the predicted set and the true set. Since there are no predicted attributes that match the true attribute: \[ TP = 0 \] 2. **False Positives (FP)** are the attributes that are predicted but not true, i.e., attributes in the predicted set but not in the true set. Since there are no predicted attributes: \[ FP = 0 \] 3. **False Negatives (FN)** are the attributes that are true but not predicted, i.e., attributes in the true set but not in the predicted set. Since 'Antimalarial' is not predicted: \[ FN = 1 \] Thus, the values are: 'TP:0,FP:0,FN:1'	0	0	1	9603029	C/C(=N\NC(=S)NC12CC3CC(CC(C3)C1)C2)c1cccnc1	[]
{'FMS Inhibitor'}	['FMS Inhibitor']	To compute the True Positives (TP), False Positives (FP), and False Negatives (FN) for the predicted attributes of the molecule compared to the true attributes, we analyze the overlap and differences between the sets. **Predicted Attributes**: {'FMS Inhibitor'} **True Attributes**: {'FMS Inhibitor'} 1. **True Positives (TP)**: These are correctly predicted attributes. Both the predicted and true attributes include 'FMS Inhibitor'. - TP = 1 ('FMS Inhibitor') 2. **False Positives (FP)**: These are attributes predicted by the model that are not true. - FP = 0 (There are no incorrect predictions) 3. **False Negatives (FN)**: These are true attributes that the model failed to predict. - FN = 0 (All true attributes were predicted) Thus, the counts are: 'TP:1,FP:0,FN:0'	1	0	0	25218462	C[C@H](Nc1cncc(Cl)n1)c1cccc(NC(=O)C2CCCN(C)C2)c1	['FMS Inhibitor']
{'Cytotoxic'}	[]	To compute the True Positives (TP), False Positives (FP), and False Negatives (FN) based on the given information: 1. **True Positives (TP)**: These are attributes that are correctly predicted as being present. In this case, the predicted attributes are empty ('{[]}'), meaning no attributes were predicted. Therefore, there are no true positives, as no correct attributes were predicted. - TP = 0 2. **False Positives (FP)**: These are attributes that are predicted to be present but are not actually present in the true attributes. Since the predicted attributes are empty and no incorrect attributes were predicted, there are no false positives. - FP = 0 3. **False Negatives (FN)**: These are attributes that are actually present but were not predicted. The true attribute is 'Cytotoxic', which was not predicted in the predicted attributes. - FN = 1 (for 'Cytotoxic') Thus, the values are: 'TP:0,FP:0,FN:1'	0	0	1	42646579	CC(=O)[C@H]1CC[C@H]2[C@@H]3CC=C4C[C@@H](OC(=O)CCCc5ccc(N(CCCl)CCCl)c([N+](=O)[O-])c5)CC[C@]4(C)[C@H]3CC[C@]12C	[]
{'Cholesterol Synthesis Inhibitor', 'Oxidosqualene Cyclase Inhibitor'}	['Cholesterol Synthesis Inhibitor', 'Oxidosqualene Cyclase Inhibitor']	To compute the True Positives (TP), False Positives (FP), and False Negatives (FN) of the predicted attributes against the true attributes, we need to compare the sets of attributes: Predicted attributes: ['Cholesterol Synthesis Inhibitor', 'Oxidosqualene Cyclase Inhibitor'] True attributes: {'Cholesterol Synthesis Inhibitor', 'Oxidosqualene Cyclase Inhibitor'} 1. **True Positives (TP)**: These are the attributes that are correctly predicted. Both attributes in the predicted set match exactly with the attributes in the true set. Therefore, TP = 2. 2. **False Positives (FP)**: These are the attributes that are predicted but are not in the true set. Since both predicted attributes are present in the true set, there are no false positives. Therefore, FP = 0. 3. **False Negatives (FN)**: These are the attributes that are true but were not predicted. Since all true attributes were predicted, there are no false negatives. Therefore, FN = 0. Thus, the evaluation of the model's predictions is: 'TP:2,FP:0,FN:0'	2	0	0	127038534	CN1CCC=C(c2ccc(CN(C)CCCc3ccccc3)cc2)C1	['Cholesterol Synthesis Inhibitor', 'Oxidosqualene Cyclase Inhibitor']
{'NPP3 Inhibitor', 'NPP1 Inhibitor'}	[]	From the information provided: - Predicted attributes of the molecule: '{[]}' (which means no attributes were predicted) - True attributes of the molecule: '{{'NPP3 Inhibitor', 'NPP1 Inhibitor'}}' (which means the molecule is an inhibitor of NPP3 and NPP1) To compute TP (True Positives), FP (False Positives), and FN (False Negatives): 1. **True Positives (TP)**: These are the correctly predicted attributes. Since no attributes were predicted, TP = 0. 2. **False Positives (FP)**: These are the attributes predicted that are not true. Since no attributes were predicted, FP = 0. 3. **False Negatives (FN)**: These are the true attributes that were not predicted. Since 'NPP3 Inhibitor' and 'NPP1 Inhibitor' were not predicted, FN = 2 (one for each missing true attribute). Thus, the results are: 'TP:0,FP:0,FN:2'	0	0	2	162670328	Cc1ccccc1-c1ccc(-c2coc(-c3ccccc3)n2)cc1	[]
{'HIV Inhibitor', 'CCR5 Receptor Antagonist'}	[]	From the information provided: - True attributes (T): {'HIV Inhibitor', 'CCR5 Receptor Antagonist'} - Predicted attributes (P): {} To compute True Positives (TP), False Positives (FP), and False Negatives (FN): 1. **True Positives (TP)** are the correctly predicted attributes, i.e., attributes that are both in the predicted set and the true set. - TP = P ‚à© T = {} ‚à© {'HIV Inhibitor', 'CCR5 Receptor Antagonist'} = {} - TP count = 0 2. **False Positives (FP)** are the attributes that are predicted but not true, i.e., attributes in the predicted set but not in the true set. - FP = P - T = {} - {'HIV Inhibitor', 'CCR5 Receptor Antagonist'} = {} - FP count = 0 3. **False Negatives (FN)** are the attributes that are true but not predicted, i.e., attributes in the true set but not in the predicted set. - FN = T - P = {'HIV Inhibitor', 'CCR5 Receptor Antagonist'} - {} = {'HIV Inhibitor', 'CCR5 Receptor Antagonist'} - FN count = 2 Thus, the values are: - TP: 0 - FP: 0 - FN: 2 Final response: 'TP:0,FP:0,FN:2'	0	0	2	10840676	CCCC[P+](CCCC)(CCCC)Cc1ccc(NC(=O)/C=C/c2cccc(-c3ccc(C)cc3)c2)cc1.[Cl-]	[]
{'HMG-CoA Reductase Inhibitor'}	['HMG-CoA Reductase Inhibitor']	To compute the True Positives (TP), False Positives (FP), and False Negatives (FN) for the predicted attributes of the molecule compared to the true attributes, we analyze the overlap and differences between the sets of attributes. **Predicted Attributes**: {'HMG-CoA Reductase Inhibitor'} **True Attributes**: {'HMG-CoA Reductase Inhibitor'} 1. **True Positives (TP)**: These are attributes that are correctly predicted. Since 'HMG-CoA Reductase Inhibitor' is present in both the predicted and true attributes, it counts as a true positive. - TP = 1 2. **False Positives (FP)**: These are attributes that are predicted but not true. Since all predicted attributes match the true attributes, there are no false positives. - FP = 0 3. **False Negatives (FN)**: These are true attributes that were not predicted. Since all true attributes were predicted, there are no false negatives. - FN = 0 Thus, the evaluation of the model's predictions is: 'TP:1,FP:0,FN:0'	1	0	0	44328103	CC(C)c1nc(C2CCCCC2)cc(-c2ccc(F)cc2)c1C#CP(=O)([O-])C[C@H](O)CC(=O)[O-].[Na+].[Na+]	['HMG-CoA Reductase Inhibitor']
{'AML Treatment', 'FLT3 Inhibitor'}	['FLT3 Inhibitor']	To compute the True Positives (TP), False Positives (FP), and False Negatives (FN) based on the given data: 1. **True Positives (TP)**: Attributes correctly predicted by the model that are indeed true. - Predicted: 'FLT3 Inhibitor' - True: 'FLT3 Inhibitor', 'AML Treatment' - TP = 1 (since 'FLT3 Inhibitor' is correctly predicted and is true) 2. **False Positives (FP)**: Attributes predicted by the model that are not true. - Predicted: 'FLT3 Inhibitor' - True: 'FLT3 Inhibitor', 'AML Treatment' - FP = 0 (since 'FLT3 Inhibitor' is a true attribute, there are no false attributes predicted) 3. **False Negatives (FN)**: True attributes not predicted by the model. - Predicted: 'FLT3 Inhibitor' - True: 'FLT3 Inhibitor', 'AML Treatment' - FN = 1 (since 'AML Treatment' is true but not predicted by the model) Thus, the results are: 'TP:1,FP:0,FN:1'	1	0	1	166626910	NC(=O)c1ccc(Nc2ncc(C(F)(F)F)c(N3CCC(N)CC3)n2)cn1	['FLT3 Inhibitor']
{'Antibiotic'}	['Antibiotic']	To compute the True Positives (TP), False Positives (FP), and False Negatives (FN) from the given data: 1. **True Positives (TP)**: Attributes that are correctly predicted as being present. Both the prediction and the ground truth list the molecule as an 'Antibiotic'. Therefore, TP = 1. 2. **False Positives (FP)**: Attributes that are predicted to be present but are not actually present in the ground truth. Since all predicted attributes match the ground truth, FP = 0. 3. **False Negatives (FN)**: Attributes that are in the ground truth but were not predicted. Since all attributes in the ground truth were predicted, FN = 0. Thus, the results are: 'TP:1,FP:0,FN:0'	1	0	0	118718838	CO/N=C(\C(=O)N[C@@H]1C(=O)N(O[C@H](OC(C)=O)C(=O)[O-])[C@H]1C)c1csc(N)n1.[K+]	['Antibiotic']
{'Antidepressant', 'Neuronal Nicotinic Receptor Antagonist'}	['Antidepressant', 'Neuronal Nicotinic Receptor Antagonist']	To compute the True Positives (TP), False Positives (FP), and False Negatives (FN) for the predicted attributes of the molecule compared to the true attributes, we analyze the overlap and differences between the predicted and true sets. **Predicted Attributes:** - Antidepressant - Neuronal Nicotinic Receptor Antagonist **True Attributes:** - Antidepressant - Neuronal Nicotinic Receptor Antagonist **True Positives (TP)** are the attributes that are correctly predicted: - Antidepressant (correctly predicted) - Neuronal Nicotinic Receptor Antagonist (correctly predicted) **False Positives (FP)** are the attributes that are predicted but not true: - None **False Negatives (FN)** are the attributes that are true but not predicted: - None Thus, the counts are: - TP: 2 (Antidepressant, Neuronal Nicotinic Receptor Antagonist) - FP: 0 - FN: 0 Final response: 'TP:2,FP:0,FN:0'	2	0	0	156013698	Cl.Clc1cncc(OCC[C@@H]2C[C@H]3C[C@H]3N2)c1	['Antidepressant', 'Neuronal Nicotinic Receptor Antagonist']
{'Antifungal', 'DHFR Inhibitor', 'Dihydrofolate Inhibitor'}	[]	From the information provided: - Predicted attributes of the molecule: '{[]}' (which means no attributes were predicted) - True attributes of the molecule: '{{'Antifungal', 'DHFR Inhibitor', 'Dihydrofolate Inhibitor'}}' To compute TP (True Positives), FP (False Positives), and FN (False Negatives): 1. **True Positives (TP)**: These are the attributes that are correctly predicted as being present. Since no attributes were predicted, TP = 0. 2. **False Positives (FP)**: These are the attributes that are incorrectly predicted as being present but are not actually present. Since no attributes were predicted, FP = 0. 3. **False Negatives (FN)**: These are the attributes that are actually present but were not predicted. The true attributes are 'Antifungal', 'DHFR Inhibitor', and 'Dihydrofolate Inhibitor'. Since none of these were predicted, FN = 3. Thus, the values are: 'TP:0,FP:0,FN:3'	0	0	3	3534	Nc1nc(N)c2c(Sc3ccc(N4CCOCC4)cc3)cccc2n1	[]
{'Dopamine Transporter Inhibitor'}	[]	From the information provided: - True attributes (T): {'Dopamine Transporter Inhibitor'} - Predicted attributes (P): {} To compute TP (True Positives), FP (False Positives), and FN (False Negatives): 1. **True Positives (TP)**: These are attributes that are correctly predicted as being present. Since the predicted attributes set is empty, there are no true positives. - TP = 0 2. **False Positives (FP)**: These are attributes that are predicted to be present but are not actually present in the true attributes. Since the predicted attributes set is empty, there are no false positives. - FP = 0 3. **False Negatives (FN)**: These are attributes that are actually present but were not predicted. Since 'Dopamine Transporter Inhibitor' is in the true attributes but not in the predicted attributes, it is a false negative. - FN = 1 Thus, the results are: 'TP:0,FP:0,FN:1'	0	0	1	44576891	CN1[C@H]2CC[C@@H]1[C@@H](c1cn(Cc3ccccc3)nn1)[C@@H](c1ccc(Cl)cc1)C2.Cl	[]
{'JAK1/JAK2 Inhibitor'}	[]	In this case, the predicted attributes of the molecule are represented by an empty set '{[]}', which means no attributes were predicted. The true attributes of the molecule are given as '{'JAK1/JAK2 Inhibitor'}'. - True Positives (TP) are the correctly predicted attributes. Since no attributes were predicted, TP = 0. - False Positives (FP) are the attributes that were predicted but are not true. Since no attributes were predicted, FP = 0. - False Negatives (FN) are the true attributes that were not predicted. Since 'JAK1/JAK2 Inhibitor' was not predicted, FN = 1. Therefore, the evaluation is: 'TP:0,FP:0,FN:1'	0	0	1	118729141	Cc1ccc(Cl)cc1-n1cc(-c2ccnc(N)n2)cn1	[]
{'HDACs Inhibitor', 'Antiproliferative', 'Antitumor'}	['Antitumor', 'HDACs Inhibitor']	To compute the True Positives (TP), False Positives (FP), and False Negatives (FN) from the given data: 1. **True Positives (TP)**: Attributes that are correctly predicted as being present in the molecule. - Predicted: 'Antitumor', 'HDACs Inhibitor' - True: 'HDACs Inhibitor', 'Antiproliferative', 'Antitumor' - Common attributes: 'Antitumor', 'HDACs Inhibitor' - TP = 2 2. **False Positives (FP)**: Attributes that are predicted to be present but are not actually present. - Predicted but not true: (none) - FP = 0 3. **False Negatives (FN)**: Attributes that are true but were not predicted. - True but not predicted: 'Antiproliferative' - FN = 1 Thus, the results are: 'TP:2,FP:0,FN:1'	2	0	1	25266609	O=C(/C=C/c1ccc(/C=C(/C(=O)NC2CC2)c2cccs2)cc1)NO	['Antitumor', 'HDACs Inhibitor']
{'G2/M Phase Arrest', 'mRNA Splicing'}	['G2/M Phase Arrest', 'mRNA Splicing']	To compute the True Positives (TP), False Positives (FP), and False Negatives (FN) of the predicted attributes against the true attributes, we need to compare the sets: Predicted attributes: {'G2/M Phase Arrest', 'mRNA Splicing'} True attributes: {'G2/M Phase Arrest', 'mRNA Splicing'} 1. **True Positives (TP)**: These are the attributes that are correctly predicted. Both attributes in the predicted set are present in the true set. - TP = {'G2/M Phase Arrest', 'mRNA Splicing'} - TP count = 2 2. **False Positives (FP)**: These are the attributes that are predicted but not present in the true set. There are no attributes in the predicted set that are not in the true set. - FP = {} - FP count = 0 3. **False Negatives (FN)**: These are the attributes that are true but not predicted. There are no attributes in the true set that are not in the predicted set. - FN = {} - FN count = 0 Thus, the counts are: - TP: 2 - FP: 0 - FN: 0 Final response: 'TP:2,FP:0,FN:0'	2	0	0	168272828	CN1CCN(c2cccc(Nc3nc(N)c(C(=O)c4c(Cl)cccc4Cl)s3)c2)CC1	['G2/M Phase Arrest', 'mRNA Splicing']
{'DGAT1 Inhibitor'}	['DGAT1 Inhibitor']	To compute the True Positives (TP), False Positives (FP), and False Negatives (FN) for the predicted attributes against the true attributes of the molecule, we analyze the overlap and differences between the sets of attributes. 1. **True Positives (TP)**: Attributes that are correctly predicted as being present. Both the predicted and true attributes list the molecule as a 'DGAT1 Inhibitor'. Therefore, there is 1 true positive. 2. **False Positives (FP)**: Attributes that are predicted to be present but are not actually present. Since all predicted attributes match the true attributes, there are 0 false positives. 3. **False Negatives (FN)**: Attributes that are true but were not predicted. Since all true attributes were predicted, there are 0 false negatives. Thus, the counts are: - TP: 1 - FP: 0 - FN: 0 Final response: 'TP:1,FP:0,FN:0'	1	0	0	56668305	Cc1noc(CC2CCC(c3ccc([C@H]4COc5ncnc(N)c5O4)cc3)CC2)n1	['DGAT1 Inhibitor']
{'Antiurease', 'Antimicrobial'}	[]	To compute the True Positives (TP), False Positives (FP), and False Negatives (FN) based on the given data: 1. **True Attributes (Ground Truth)**: {'Antiurease', 'Antimicrobial'} 2. **Predicted Attributes**: {} **True Positives (TP)**: These are the attributes that are correctly predicted as being present. Since the predicted attributes are empty, there are no true positives. - TP = 0 **False Positives (FP)**: These are the attributes that are predicted to be present but are not actually present in the true attributes. Since there are no predicted attributes, there are no false positives. - FP = 0 **False Negatives (FN)**: These are the attributes that are actually present but were not predicted. Both 'Antiurease' and 'Antimicrobial' are in the true attributes but not in the predicted attributes. - FN = 2 (Antiurease, Antimicrobial) Thus, the results are: 'TP:0,FP:0,FN:2'	0	0	2	73357088	O=S(=O)(Cl)c1ccc(N=c2sc(-c3ccc(Cl)cc3)cn2Cc2ccccc2)cc1	[]
{'Anticancer', 'PI3 Kinase Inhibitor'}	['PI3 Kinase Inhibitor']	To compute the True Positives (TP), False Positives (FP), and False Negatives (FN) based on the given predicted and true attributes of the molecule, we analyze as follows: - **True Positives (TP)**: Attributes correctly predicted by the model that are indeed true. Here, "PI3 Kinase Inhibitor" is predicted and is also a true attribute. - **False Positives (FP)**: Attributes predicted by the model that are not true. In this case, there are no attributes predicted by the model that aren't true. - **False Negatives (FN)**: True attributes that were not predicted by the model. Here, "Anticancer" is a true attribute but was not predicted by the model. From the information: - TP for "PI3 Kinase Inhibitor" = 1 - FP = 0 (no incorrect predictions) - FN for "Anticancer" = 1 Thus, the result is: 'TP:1,FP:0,FN:1'	1	0	1	118712087	COc1ncc(-c2cnc3nc(N)nc(C)c3c2)cc1F	['PI3 Kinase Inhibitor']
{'NaV1.7 Inhibitor', 'Analgesic'}	['CYP450 Inhibitor', 'NaV1.7 Inhibitor', 'Na1.7 Inhibitor']	To compute the true positives (TP), false positives (FP), and false negatives (FN) from the given data: **True Attributes (Ground Truth):** - NaV1.7 Inhibitor - Analgesic **Predicted Attributes:** - CYP450 Inhibitor - NaV1.7 Inhibitor - Na1.7 Inhibitor **Analysis:** - **True Positives (TP)**: These are correctly predicted attributes. Here, "NaV1.7 Inhibitor" is correctly predicted and matches the true attribute. - **False Positives (FP)**: These are attributes predicted by the model that are not true. "CYP450 Inhibitor" and "Na1.7 Inhibitor" are predicted but not true. Note: "Na1.7 Inhibitor" seems to be a typographical error or alternate naming for "NaV1.7 Inhibitor", but since it is listed separately and does not match exactly, it is considered a false positive. - **False Negatives (FN)**: These are true attributes that were not predicted by the model. "Analgesic" is a true attribute not predicted. **Counting:** - TP: 1 (NaV1.7 Inhibitor) - FP: 2 (CYP450 Inhibitor, Na1.7 Inhibitor) - FN: 1 (Analgesic) **Final Form:** 'TP:1,FP:2,FN:1'	1	2	1	138558093	Cn1cc(-c2cccnc2)c2ccc(C(=O)NS(C)(=O)=O)cc21	['CYP450 Inhibitor', 'NaV1.7 Inhibitor', 'Na1.7 Inhibitor']
{'Tdp1 Inhibitor'}	[]	From the information provided: - True attributes (T): {'Tdp1 Inhibitor'} - Predicted attributes (P): {} To compute True Positives (TP), False Positives (FP), and False Negatives (FN): 1. **True Positives (TP)** are the correctly predicted attributes, i.e., attributes that are both in the predicted set and the true set. Since there are no predicted attributes that match the true attribute: \[ TP = 0 \] 2. **False Positives (FP)** are the attributes that are predicted but not true, i.e., attributes in the predicted set but not in the true set. Since there are no predicted attributes: \[ FP = 0 \] 3. **False Negatives (FN)** are the attributes that are true but not predicted, i.e., attributes in the true set but not in the predicted set. Since 'Tdp1 Inhibitor' is not predicted: \[ FN = 1 \] Thus, the values are: 'TP:0,FP:0,FN:1'	0	0	1	41587290	CCOC(=O)CN(C(=O)COC(=O)Cc1c[nH]c2ccccc12)c1ccc(F)cc1	[]
{'MCH-R1 Antagonist', 'Obesity'}	['MCH-R1 Antagonist', 'Obesity']	To compute the True Positives (TP), False Positives (FP), and False Negatives (FN) from the given data: 1. **True Positives (TP)**: These are attributes that are correctly predicted by the model. Both 'MCH-R1 Antagonist' and 'Obesity' are predicted and are true attributes of the molecule. - TP = 2 ('MCH-R1 Antagonist', 'Obesity') 2. **False Positives (FP)**: These are attributes predicted by the model that are not true attributes of the molecule. There are no attributes predicted by the model that are not true. - FP = 0 3. **False Negatives (FN)**: These are true attributes that the model failed to predict. Since all true attributes were predicted, there are no false negatives. - FN = 0 Thus, the evaluation of the model's predictions is: 'TP:2,FP:0,FN:0'	2	0	0	59835871	Clc1ccc(-c2ccc(C#Cc3ccc(OCCN4CCCC4)cn3)nc2)cc1	['MCH-R1 Antagonist', 'Obesity']
{'TDP2 Inhibitor'}	[]	From the information provided: - True attributes (T): {'TDP2 Inhibitor'} - Predicted attributes (P): {} To compute True Positives (TP), False Positives (FP), and False Negatives (FN): 1. **True Positives (TP)** are the correctly predicted attributes. TP is the intersection of P and T. - TP = P ‚à© T = {} ‚à© {'TDP2 Inhibitor'} = {} - TP count = 0 2. **False Positives (FP)** are the attributes predicted that are not true. FP is the set difference of P and T. - FP = P - T = {} - {'TDP2 Inhibitor'} = {} - FP count = 0 3. **False Negatives (FN)** are the true attributes that were not predicted. FN is the set difference of T and P. - FN = T - P = {'TDP2 Inhibitor'} - {} = {'TDP2 Inhibitor'} - FN count = 1 Thus, the counts are: - TP: 0 - FP: 0 - FN: 1 Final response: 'TP:0,FP:0,FN:1'	0	0	1	122483631	O=C1Cc2ccc(C(=O)c3cccc([N+](=O)[O-])c3)cc2C(=O)N1	[]
{'Anticancer', 'Topoisomerase I Inhibitor'}	[]	From the information provided: - True attributes (T): {'Anticancer', 'Topoisomerase I Inhibitor'} - Predicted attributes (P): {} To compute True Positives (TP), False Positives (FP), and False Negatives (FN): 1. **True Positives (TP)** are the correctly predicted attributes, i.e., attributes that are both in the predicted set and the true set. Since the predicted set is empty, there are no true positives. - TP = 0 2. **False Positives (FP)** are the attributes that are predicted but not true, i.e., attributes in the predicted set but not in the true set. Since the predicted set is empty, there are no false positives. - FP = 0 3. **False Negatives (FN)** are the attributes that are true but not predicted, i.e., attributes in the true set but not in the predicted set. Since all true attributes are missing in the predicted set, all true attributes are false negatives. - FN = 2 (for 'Anticancer' and 'Topoisomerase I Inhibitor') Thus, the evaluation of the prediction is: 'TP:0,FP:0,FN:2'	0	0	2	134138575	CCOC(=O)c1cc2c(nc1C(F)(F)F)nn1c(C)cc(C)nc21	[]
{'MAO-B Inhibitor', 'Neuroprotective'}	[]	From the information provided: - True attributes (T): {'MAO-B Inhibitor', 'Neuroprotective'} - Predicted attributes (P): {} To compute True Positives (TP), False Positives (FP), and False Negatives (FN): 1. **True Positives (TP)** are the correctly predicted attributes, i.e., attributes that are both in the predicted set and the true set. - TP = P ‚à© T = {} ‚à© {'MAO-B Inhibitor', 'Neuroprotective'} = {} - TP count = 0 2. **False Positives (FP)** are the attributes that are predicted but not true, i.e., attributes in the predicted set but not in the true set. - FP = P - T = {} - {'MAO-B Inhibitor', 'Neuroprotective'} = {} - FP count = 0 3. **False Negatives (FN)** are the true attributes that were not predicted, i.e., attributes in the true set but not in the predicted set. - FN = T - P = {'MAO-B Inhibitor', 'Neuroprotective'} - {} = {'MAO-B Inhibitor', 'Neuroprotective'} - FN count = 2 Thus, the values are: 'TP:0,FP:0,FN:2'	0	0	2	162649763	Brc1cnc2c3cccnc3nn2c1	[]
{'BACE-1 Inhibitor'}	['BACE-1 Inhibitor']	To compute the True Positives (TP), False Positives (FP), and False Negatives (FN) for the predicted attributes of the molecule compared to the true attributes, we analyze the overlap and differences between the two sets. 1. **True Positives (TP)**: Attributes that are correctly predicted. These are the attributes that appear in both the predicted and true attribute sets. 2. **False Positives (FP)**: Attributes that are predicted but do not exist in the true attribute set. 3. **False Negatives (FN)**: Attributes that are in the true attribute set but were not predicted. Given: - Predicted attributes: {'BACE-1 Inhibitor'} - True attributes: {'BACE-1 Inhibitor'} **Analysis**: - **True Positives (TP)**: 'BACE-1 Inhibitor' is predicted and is true. (TP = 1) - **False Positives (FP)**: There are no predicted attributes that are not true. (FP = 0) - **False Negatives (FN)**: There are no true attributes that were not predicted. (FN = 0) Thus, the counts are: 'TP:1,FP:0,FN:0'	1	0	0	122193043	CC(=O)Nc1c(Cl)cc(CN=C(N)NC(=O)[C@@H]2C[C@H](Oc3ccccc3)CN2c2ccccc2)cc1Cl	['BACE-1 Inhibitor']
{'HIV Integrase Inhibitor'}	[]	From the information provided: - True attributes (T): {'HIV Integrase Inhibitor'} - Predicted attributes (P): {} To compute True Positives (TP), False Positives (FP), and False Negatives (FN): 1. **True Positives (TP)** are the correctly predicted attributes, i.e., attributes that are both in the predicted set and the true set. Since there are no predicted attributes that match the true attributes: \[ TP = 0 \] 2. **False Positives (FP)** are the attributes that are predicted but not true, i.e., attributes in the predicted set but not in the true set. Since there are no attributes predicted: \[ FP = 0 \] 3. **False Negatives (FN)** are the attributes that are true but not predicted, i.e., attributes in the true set but not in the predicted set. Since 'HIV Integrase Inhibitor' is not predicted: \[ FN = 1 \] Thus, the values are: 'TP:0,FP:0,FN:1'	0	0	1	6480218	O=C(CCCC1C(=O)/C(=C/c2cccs2)SC1=S)Nc1nc2ccccc2s1	[]
{'Antiarrhythmic', 'Local Anesthetic'}	[]	From the information provided: - True attributes (T): {'Antiarrhythmic', 'Local Anesthetic'} - Predicted attributes (P): {} To compute True Positives (TP), False Positives (FP), and False Negatives (FN): 1. **True Positives (TP)** are the correctly predicted attributes. Since the predicted set is empty, there are no correctly predicted attributes. \[ TP = |P \cap T| = |{} \cap {'Antiarrhythmic', 'Local Anesthetic'}| = 0 \] 2. **False Positives (FP)** are the attributes that were predicted but are not true. Since nothing was predicted, there are no false positives. \[ FP = |P - T| = |{} - {'Antiarrhythmic', 'Local Anesthetic'}| = 0 \] 3. **False Negatives (FN)** are the true attributes that were not predicted. \[ FN = |T - P| = |{'Antiarrhythmic', 'Local Anesthetic'} - {}| = 2 \] Thus, the values are: - TP: 0 - FP: 0 - FN: 2 Final response: 'TP:0,FP:0,FN:2'	0	0	2	155543957	O[C@H](c1nccs1)[C@@H]1CC2CCN1CC2	[]
{'Antikinetoplastid'}	[]	From the information provided: - True attributes (T): {'Antikinetoplastid'} - Predicted attributes (P): {} To compute True Positives (TP), False Positives (FP), and False Negatives (FN): 1. **True Positives (TP)** are the correctly predicted attributes. TP is the intersection of predicted attributes and true attributes. - TP = P ‚à© T = {} ‚à© {'Antikinetoplastid'} = {} - TP count = 0 2. **False Positives (FP)** are the attributes that were predicted but are not true. FP is the set difference of predicted attributes minus true attributes. - FP = P - T = {} - {'Antikinetoplastid'} = {} - FP count = 0 3. **False Negatives (FN)** are the true attributes that were not predicted. FN is the set difference of true attributes minus predicted attributes. - FN = T - P = {'Antikinetoplastid'} - {} = {'Antikinetoplastid'} - FN count = 1 Thus, the values are: 'TP:0,FP:0,FN:1'	0	0	1	9816377	Nc1nccn2c([C@@H]3O[C@H](CO)C[C@H]3O)cnc12	[]
{'Antibiotic'}	[]	From the information provided: - True attributes (T): {'Antibiotic'} - Predicted attributes (P): {} To compute True Positives (TP), False Positives (FP), and False Negatives (FN): 1. **True Positives (TP)** are the correctly predicted attributes. TP is the intersection of predicted attributes and true attributes. - TP = P ‚à© T = {} ‚à© {'Antibiotic'} = {} - TP count = 0 2. **False Positives (FP)** are the attributes that were predicted but are not true. - FP = P - T = {} - {'Antibiotic'} = {} - FP count = 0 3. **False Negatives (FN)** are the true attributes that were not predicted. - FN = T - P = {'Antibiotic'} - {} = {'Antibiotic'} - FN count = 1 Thus, the values are: 'TP:0,FP:0,FN:1'	0	0	1	54769393	O=C(CCc1ccccc1)n1c(=S)[nH]c2ccccc21	[]
{'SARS-CoV 3CL Protease Inhibitor'}	['SARS-CoV 3CL Protease Inhibitor', '3CL Protease Inhibitor']	To compute the True Positives (TP), False Positives (FP), and False Negatives (FN) from the given data: 1. **True Positives (TP)**: These are attributes that are correctly predicted by the model. In this case, the attribute "SARS-CoV 3CL Protease Inhibitor" is correctly predicted. - TP = 1 (for "SARS-CoV 3CL Protease Inhibitor") 2. **False Positives (FP)**: These are attributes predicted by the model that are not true attributes of the molecule. The attribute "3CL Protease Inhibitor" is predicted but not listed in the true attributes. - FP = 1 (for "3CL Protease Inhibitor") 3. **False Negatives (FN)**: These are true attributes that the model failed to predict. Since all true attributes are predicted correctly, there are no false negatives. - FN = 0 Thus, the results are: 'TP:1,FP:1,FN:0'	1	1	0	71508837	CC(C)C[C@H](NC(=O)[C@@H](NC(=O)COc1ccccc1)C(C)C)C(=O)N[C@@H](C[C@@H]1CCNC1=O)C(=O)c1nccs1	['SARS-CoV 3CL Protease Inhibitor', '3CL Protease Inhibitor']
{'Estrogen Receptor Agonist', 'Estrogen Antagonist'}	[]	From the information provided: - True attributes (T): {'Estrogen Receptor Agonist', 'Estrogen Antagonist'} - Predicted attributes (P): {} To compute True Positives (TP), False Positives (FP), and False Negatives (FN): 1. **True Positives (TP)** are the correctly predicted attributes, i.e., the intersection of T and P. Since P is empty, TP = 0. 2. **False Positives (FP)** are the attributes predicted that are not true, i.e., elements in P not in T. Since P is empty, FP = 0. 3. **False Negatives (FN)** are the true attributes that were not predicted, i.e., elements in T not in P. Since all elements of T are missing in P, FN = 2 (both 'Estrogen Receptor Agonist' and 'Estrogen Antagonist'). Thus, the results are: 'TP:0,FP:0,FN:2'	0	0	2	11247622	Oc1ccc([C@@H]2NC=N[C@@H]2c2ccc(OCCN3CCCCC3)cc2)cc1	[]
{'CDK8 Inhibitor'}	[]	From the information provided: - True attributes (T): {'CDK8 Inhibitor'} - Predicted attributes (P): {} To compute True Positives (TP), False Positives (FP), and False Negatives (FN): 1. **True Positives (TP)** are the correctly predicted attributes. TP is the intersection of predicted attributes and true attributes. - TP = P ‚à© T = {} ‚à© {'CDK8 Inhibitor'} = {} - TP count = 0 2. **False Positives (FP)** are the attributes that were predicted but are not true. FP is the set difference of predicted attributes minus true attributes. - FP = P - T = {} - {'CDK8 Inhibitor'} = {} - FP count = 0 3. **False Negatives (FN)** are the true attributes that were not predicted. FN is the set difference of true attributes minus predicted attributes. - FN = T - P = {'CDK8 Inhibitor'} - {} = {'CDK8 Inhibitor'} - FN count = 1 Thus, the values are: 'TP:0,FP:0,FN:1'	0	0	1	46343391	O=C(OCc1cc(=O)n2nc(C3CC3)sc2n1)c1ccc(NC(=O)c2cccc3ccccc23)cc1	[]
{'Beta(3)-Adrenergic Agonist'}	['Beta(3)-Adrenergic Agonist']	To compute the true positives (TP), false positives (FP), and false negatives (FN) for the predicted attributes against the true attributes, we need to analyze the overlap and differences between the two sets. **Predicted Attributes:** - Beta(3)-Adrenergic Agonist **True Attributes:** - Beta(3)-Adrenergic Agonist **Analysis:** - **True Positives (TP)**: These are attributes that are correctly predicted. Since "Beta(3)-Adrenergic Agonist" is present in both the predicted and true attributes, it counts as a true positive. - TP = 1 (Beta(3)-Adrenergic Agonist) - **False Positives (FP)**: These are attributes that are predicted but not true. There are no attributes in the predicted set that are not in the true set. - FP = 0 - **False Negatives (FN)**: These are true attributes that were not predicted. Since all true attributes were predicted, there are no false negatives. - FN = 0 Therefore, the counts are: 'TP:1,FP:0,FN:0'	1	0	0	44312949	CCCCCCNC(=O)Nc1ccc(S(=O)(=O)Nc2ccc3cc(CC4NCCc5cc(O)c(O)cc54)ccc3c2)cc1	['Beta(3)-Adrenergic Agonist']
{'HIV Integrase Inhibitor'}	[]	From the information provided: - True attributes (T): {'HIV Integrase Inhibitor'} - Predicted attributes (P): {} To compute True Positives (TP), False Positives (FP), and False Negatives (FN): 1. **True Positives (TP)** are the correctly predicted attributes, i.e., attributes that are both in the predicted and true sets. Since there are no predicted attributes that match the true attributes: \[ TP = 0 \] 2. **False Positives (FP)** are the attributes that are predicted but not true, i.e., attributes in the predicted set that are not in the true set. Since there are no predicted attributes at all: \[ FP = 0 \] 3. **False Negatives (FN)** are the attributes that are true but not predicted, i.e., attributes in the true set that are not in the predicted set. Since 'HIV Integrase Inhibitor' is not predicted: \[ FN = 1 \] Thus, the results are: 'TP:0,FP:0,FN:1'	0	0	1	45481564	O=C(O)/C(O)=C/C(=O)C1C=CSC1Cc1ccccc1	[]
{'Anticancer', 'CDK Inhibitor'}	['Anticancer', 'CDK Inhibitor']	To compute the True Positives (TP), False Positives (FP), and False Negatives (FN) for the predicted attributes of the molecule compared to the true attributes, we analyze the overlap and differences between the sets of attributes. **Predicted Attributes**: {'Anticancer', 'CDK Inhibitor'} **True Attributes**: {'Anticancer', 'CDK Inhibitor'} 1. **True Positives (TP)**: These are attributes that are correctly predicted. Both 'Anticancer' and 'CDK Inhibitor' are present in both the predicted and true sets. - TP = 2 (for 'Anticancer' and 'CDK Inhibitor') 2. **False Positives (FP)**: These are attributes that are predicted but not true. There are no attributes in the predicted set that are not in the true set. - FP = 0 3. **False Negatives (FN)**: These are true attributes that were not predicted. There are no attributes in the true set that are not in the predicted set. - FN = 0 Thus, the evaluation of the model's predictions is: 'TP:2,FP:0,FN:0'	2	0	0	54586825	CCN1CCC(C(=O)N2Cc3c(NC(=O)CC(C)C)n[nH]c3C2(C)C)CC1	['Anticancer', 'CDK Inhibitor']
{'Anticancer', 'Mitotic Inhibitor'}	['Anticancer', 'Mitotic Inhibitor']	To compute the True Positives (TP), False Positives (FP), and False Negatives (FN) of the predicted attributes against the true attributes, we first need to identify which attributes are correctly predicted, which are incorrectly predicted, and which are missed. **Predicted Attributes**: {'Anticancer', 'Mitotic Inhibitor'} **True Attributes**: {'Anticancer', 'Mitotic Inhibitor'} 1. **True Positives (TP)**: These are attributes that are correctly predicted as being present. Both 'Anticancer' and 'Mitotic Inhibitor' are predicted and are true. - TP = 2 2. **False Positives (FP)**: These are attributes that are predicted to be present but are not actually present in the true attributes. - FP = 0 3. **False Negatives (FN)**: These are attributes that are true but were not predicted. - FN = 0 Thus, the evaluation of the model's predictions is: 'TP:2,FP:0,FN:0'	2	0	0	89593427	N#CCCSC(=S)NCc1cnc(N2CCOCC2)nc1	['Anticancer', 'Mitotic Inhibitor']
{'Antiplasmodial'}	[]	From the information provided: - True attributes (T) of the molecule: {'Antiplasmodial'} - Predicted attributes (P) of the molecule: {} To compute True Positives (TP), False Positives (FP), and False Negatives (FN): 1. **True Positives (TP)** are attributes that are correctly predicted as being present. In this case, since the predicted attributes are empty, there are no true positives. - TP = 0 2. **False Positives (FP)** are attributes that are predicted to be present but are not actually present. Since there are no predicted attributes, there are no false positives. - FP = 0 3. **False Negatives (FN)** are attributes that are true but were not predicted. Here, 'Antiplasmodial' is a true attribute but was not predicted. - FN = 1 Thus, the values are: 'TP:0,FP:0,FN:1'	0	0	1	824643	Clc1ccnc(N2CCOCC2)n1	[]
{'Caspase-3 Inhibitor', 'Antitumor'}	[]	From the information provided: - True attributes (T): {'Caspase-3 Inhibitor', 'Antitumor'} - Predicted attributes (P): {} To compute True Positives (TP), False Positives (FP), and False Negatives (FN): 1. **True Positives (TP)** are the correctly predicted attributes, i.e., attributes that are both in the predicted and true sets. - TP = P ‚à© T = {} ‚à© {'Caspase-3 Inhibitor', 'Antitumor'} = {} - TP count = 0 2. **False Positives (FP)** are the attributes that are predicted but not true, i.e., attributes in the predicted set but not in the true set. - FP = P - T = {} - {'Caspase-3 Inhibitor', 'Antitumor'} = {} - FP count = 0 3. **False Negatives (FN)** are the attributes that are true but not predicted, i.e., attributes in the true set but not in the predicted set. - FN = T - P = {'Caspase-3 Inhibitor', 'Antitumor'} - {} = {'Caspase-3 Inhibitor', 'Antitumor'} - FN count = 2 Thus, the values are: 'TP:0,FP:0,FN:2'	0	0	2	56647992	CCCCON1C(=O)[C@@H]2CCCN2C(=O)/C1=C\c1ccccc1	[]
{'Anti-Trypanosomal'}	['PDE4 Inhibitor']	To compute the TP (True Positive), FP (False Positive), and FN (False Negative) values for the predicted attributes of the molecule compared to the true attributes, we need to analyze the overlap and differences between the predicted and true attributes. 1. **True Positive (TP)**: This is the count of attributes that are correctly predicted. It is the intersection of predicted attributes and true attributes. In this case, the predicted attribute is 'PDE4 Inhibitor' and the true attribute is 'Anti-Trypanosomal'. There is no overlap between the predicted and true attributes. Therefore, TP = 0. 2. **False Positive (FP)**: This is the count of attributes that are predicted but not true. It is the part of the predicted attributes that does not intersect with the true attributes. Since 'PDE4 Inhibitor' is predicted but not a true attribute, FP = 1. 3. **False Negative (FN)**: This is the count of attributes that are true but not predicted. It is the part of the true attributes that does not intersect with the predicted attributes. Since 'Anti-Trypanosomal' is true but not predicted, FN = 1. Thus, the values are: 'TP:0,FP:1,FN:1'	0	1	1	71457038	COc1ccc(C2=NNC(=O)C2(C)C)cc1OC1CCCC1	['PDE4 Inhibitor']
{'JAK1/JAK2 Inhibitor'}	['JAK1/JAK2 Inhibitor']	From the information provided: - Predicted attributes: {'JAK1/JAK2 Inhibitor'} - True attributes: {'JAK1/JAK2 Inhibitor'} **True Positives (TP)**: These are attributes that are correctly predicted as being present. Here, 'JAK1/JAK2 Inhibitor' is predicted and is true. - TP = 1 (for 'JAK1/JAK2 Inhibitor') **False Positives (FP)**: These are attributes that are predicted to be present but are not actually true. - FP = 0 (no incorrect predictions) **False Negatives (FN)**: These are attributes that are true but were not predicted. - FN = 0 (no missed true attributes) Thus, the evaluation is: 'TP:1,FP:0,FN:0'	1	0	0	58177456	N#CCS(=O)(=O)N1CCC[C@H](Nc2ncccc2-c2cnc3[nH]ccc3n2)C1	['JAK1/JAK2 Inhibitor']
{'Anti-Tuberculosis'}	['Anti-Tuberculosis']	To compute the True Positives (TP), False Positives (FP), and False Negatives (FN) for the predicted attributes against the true attributes, we analyze the overlap and differences between the two sets. 1. **True Positives (TP)**: Attributes correctly predicted as present in the molecule. 2. **False Positives (FP)**: Attributes predicted as present in the molecule but are not actually present. 3. **False Negatives (FN)**: Attributes that are present in the molecule but were not predicted. From the data provided: - Predicted attributes: {'Anti-Tuberculosis'} - True attributes: {'Anti-Tuberculosis'} **Analysis**: - **True Positives (TP)**: 'Anti-Tuberculosis' is predicted and is true. Hence, TP = 1. - **False Positives (FP)**: There are no attributes predicted that are not true. Hence, FP = 0. - **False Negatives (FN)**: There are no true attributes that were not predicted. Hence, FN = 0. Therefore, the counts are: 'TP:1,FP:0,FN:0'	1	0	0	137242190	CC(C)Cc1cc(O)c(-c2ccncc2)c(=O)[nH]1	['Anti-Tuberculosis']
{'5-HT7 Receptor Ligand'}	[]	To compute the true positives (TP), false positives (FP), and false negatives (FN) from the given data: 1. **True Positives (TP)**: These are attributes that are correctly predicted as being present. In this case, the model did not predict any attributes ('{[]}'), so there are no true positives. Thus, TP = 0. 2. **False Positives (FP)**: These are attributes that the model predicted incorrectly as being present. Since the model predicted no attributes, there are no false positives. Thus, FP = 0. 3. **False Negatives (FN)**: These are attributes that are true but were not predicted by the model. The true attribute is '5-HT7 Receptor Ligand', which the model failed to predict. Thus, FN = 1. Therefore, the evaluation of the model's predictions is: 'TP:0,FP:0,FN:1'	0	0	1	44408988	CN1CCN(CCCC2(S(=O)(=O)c3ccccc3)CCC2)CC1	[]
{'Anti-Tuberculosis'}	[]	From the information provided: - Predicted attributes: '{[]}' (which means no attributes were predicted) - True attributes: '{{'Anti-Tuberculosis'}}' (which means the molecule has the attribute 'Anti-Tuberculosis') To compute TP (True Positives), FP (False Positives), and FN (False Negatives): 1. **True Positives (TP)**: These are attributes that are correctly predicted as being present. Since no attributes were predicted, TP = 0. 2. **False Positives (FP)**: These are attributes that are predicted but are not actually present. Since no attributes were predicted, FP = 0. 3. **False Negatives (FN)**: These are attributes that are actually present but were not predicted. Since 'Anti-Tuberculosis' was not predicted, FN = 1. Therefore, the results are: 'TP:0,FP:0,FN:1'	0	0	1	155540460	O=c1cc(Cn2cc(CSc3nc4ccccc4[nH]3)nn2)c2cc(Cl)ccc2[nH]1	[]
{'Anticancer', 'Apoptosis Inducer', 'p53 Stabilizer'}	['Anticancer', 'p53 Stabilizer']	To compute the True Positives (TP), False Positives (FP), and False Negatives (FN) of the predicted attributes against the true attributes, we first need to identify which attributes fall into each category: 1. **True Positives (TP)**: Attributes that are correctly predicted as being present. 2. **False Positives (FP)**: Attributes that are predicted to be present but are not actually present. 3. **False Negatives (FN)**: Attributes that are actually present but were not predicted. **Predicted Attributes**: {'Anticancer', 'p53 Stabilizer'} **True Attributes**: {'Anticancer', 'Apoptosis Inducer', 'p53 Stabilizer'} - **TP**: Both 'Anticancer' and 'p53 Stabilizer' are predicted and are true. - TP = 2 (Anticancer, p53 Stabilizer) - **FP**: There are no attributes predicted that are not in the true set. - FP = 0 - **FN**: 'Apoptosis Inducer' is in the true set but not predicted. - FN = 1 (Apoptosis Inducer) Thus, the values are: 'TP:2,FP:0,FN:1'	2	0	1	72200801	CC[NH+](CC)C1CC[NH+](Cc2cc(C#CCNc3ccccc3)cc(I)c2O)CC1	['Anticancer', 'p53 Stabilizer']
{'Histone Acetyltransferase Inhibitor', 'KAT6A Inhibitor', 'Senescence Inducer'}	['Histone Acetyltransferase Inhibitor', 'Senescence Inducer', 'KAT6A Inhibitor']	To compute the True Positives (TP), False Positives (FP), and False Negatives (FN) of the predicted attributes against the true attributes, we first need to identify which attributes are correctly predicted, which are incorrectly predicted, and which true attributes are missing in the predictions. **Predicted Attributes:** - Histone Acetyltransferase Inhibitor - Senescence Inducer - KAT6A Inhibitor **True Attributes:** - Histone Acetyltransferase Inhibitor - Senescence Inducer - KAT6A Inhibitor **True Positives (TP)**: These are the attributes that are correctly predicted. All three predicted attributes match the true attributes: 1. Histone Acetyltransferase Inhibitor 2. Senescence Inducer 3. KAT6A Inhibitor **False Positives (FP)**: These are the attributes that are predicted but are not true. There are no false positives in this case as all predicted attributes are correct. **False Negatives (FN)**: These are the true attributes that were not predicted. There are no false negatives in this case as all true attributes were predicted. Thus, the counts are: - TP: 3 (Histone Acetyltransferase Inhibitor, Senescence Inducer, KAT6A Inhibitor) - FP: 0 - FN: 0 Final response: 'TP:3,FP:0,FN:0'	3	0	0	135298624	O=C(NNS(=O)(=O)c1ccccc1)c1cncc(-c2ccccc2)c1	['Histone Acetyltransferase Inhibitor', 'Senescence Inducer', 'KAT6A Inhibitor']
{'Nrf2-ARE Activator', 'Neuroprotective', 'Parkinson Disease'}	[]	The predicted attributes of the molecule are represented by an empty set: '{[]}', which means no attributes were predicted. The true attributes of the molecule are given as: '{{'Nrf2-ARE Activator', 'Neuroprotective', 'Parkinson Disease'}}'. This set contains three attributes. To compute the True Positives (TP), False Positives (FP), and False Negatives (FN): - **True Positives (TP)** are the correctly predicted attributes. Since no attributes were predicted, TP = 0. - **False Positives (FP)** are the attributes that were predicted but are not true. Since no attributes were predicted, FP = 0. - **False Negatives (FN)** are the true attributes that were not predicted. Since three attributes were true and none were predicted, FN = 3. Therefore, the results are: 'TP:0,FP:0,FN:3'	0	0	3	896101	O=C(/C=C/c1cccs1)N1CCCCC1	[]
{'Histone Deacetylase Inhibitor', 'Cytodifferentiation'}	['Histone Deacetylase Inhibitor']	To compute the True Positives (TP), False Positives (FP), and False Negatives (FN) for the predicted attributes of the molecule compared to the true attributes, we follow these steps: 1. **True Positives (TP)**: These are attributes that are correctly predicted as being present. Both the prediction and the truth list the attribute. - Predicted: 'Histone Deacetylase Inhibitor' - True: 'Histone Deacetylase Inhibitor', 'Cytodifferentiation' - TP = 1 (since 'Histone Deacetylase Inhibitor' is correctly predicted) 2. **False Positives (FP)**: These are attributes that are predicted to be present but are not actually present in the true attributes. - Since all predicted attributes ('Histone Deacetylase Inhibitor') are present in the true attributes, there are no false positives. - FP = 0 3. **False Negatives (FN)**: These are attributes that are true but were not predicted. - True attribute 'Cytodifferentiation' was not predicted. - FN = 1 (since 'Cytodifferentiation' is missing in the predictions) Thus, the evaluation of the prediction compared to the truth is: 'TP:1,FP:0,FN:1'	1	0	1	44450452	O=C(CCCCCC(=O)Nc1ccccc1O)Nc1ccccc1	['Histone Deacetylase Inhibitor']
{'Antiviral'}	[]	From the information provided: - True attributes (T): {'Antiviral'} - Predicted attributes (P): {} To compute True Positives (TP), False Positives (FP), and False Negatives (FN): 1. **True Positives (TP)** are the correctly predicted attributes. TP is the intersection of predicted attributes and true attributes. - TP = P ‚à© T = {} ‚à© {'Antiviral'} = {} - TP count = 0 2. **False Positives (FP)** are the attributes that were predicted but are not true. - FP = P - T = {} - {'Antiviral'} = {} - FP count = 0 3. **False Negatives (FN)** are the true attributes that were not predicted. - FN = T - P = {'Antiviral'} - {} = {'Antiviral'} - FN count = 1 Thus, the counts are: - TP: 0 - FP: 0 - FN: 1 Final response: 'TP:0,FP:0,FN:1'	0	0	1	44225469	CS(=O)(=O)Nc1ccc(NC(=S)Nc2ccc([N+](=O)[O-])cc2)cc1Oc1ccccc1	[]
{'PKCtheta Inhibitor', 'Immunomodulator'}	['Immunomodulator', 'PKCtheta Inhibitor']	To compute the True Positives (TP), False Positives (FP), and False Negatives (FN) of the predicted attributes against the true attributes, we need to compare the sets of attributes: Predicted attributes: ['Immunomodulator', 'PKCtheta Inhibitor'] True attributes: {'PKCtheta Inhibitor', 'Immunomodulator'} 1. **True Positives (TP)**: These are the attributes that are correctly predicted. Both 'Immunomodulator' and 'PKCtheta Inhibitor' are present in both the predicted and true sets. - TP = 2 (Immunomodulator, PKCtheta Inhibitor) 2. **False Positives (FP)**: These are the attributes that are predicted but not present in the true attributes. In this case, all predicted attributes match the true attributes. - FP = 0 3. **False Negatives (FN)**: These are the attributes that are true but not predicted. Again, since all true attributes are predicted, there are no false negatives. - FN = 0 Thus, the results are: 'TP:2,FP:0,FN:0'	2	0	0	44473025	Cc1c(Nc2c(C#N)cncc2/C=C/CCN2CCN(S(=O)(=O)c3ccccc3)CC2)ccc2[nH]ccc12	['Immunomodulator', 'PKCtheta Inhibitor']
{'M1 Muscarinic Receptor Ligand'}	[]	In this scenario, we are comparing the predicted attributes of a molecule with its true attributes to determine the true positives (TP), false positives (FP), and false negatives (FN). **Predicted Attributes**: '{[]}' - This indicates that no attributes were predicted for the molecule. **True Attributes**: '{{'M1 Muscarinic Receptor Ligand'}}' - This indicates that the molecule is a ligand for the M1 muscarinic receptor. **Analysis**: - **True Positives (TP)**: These are attributes correctly predicted by the model. Since the model predicted no attributes, there are no true positives. TP = 0. - **False Positives (FP)**: These are attributes predicted by the model that are not true. Since the model predicted no attributes, there are no false positives. FP = 0. - **False Negatives (FN)**: These are true attributes that were not predicted by the model. Since the model failed to predict that the molecule is an 'M1 Muscarinic Receptor Ligand', this is a false negative. FN = 1. Therefore, the results are: 'TP:0,FP:0,FN:1'	0	0	1	71458147	c1ccc(Cc2nsc([C@H]3CN4CCC3C4)n2)cc1	[]
{'LpxA Inhibitor', 'Antibiotic'}	['Antibiotic', 'LpxA Inhibitor']	To compute the True Positives (TP), False Positives (FP), and False Negatives (FN) of the predicted attributes against the true attributes, we first need to identify which attributes are correctly predicted, which are incorrectly predicted, and which are missed. **Predicted Attributes**: {'Antibiotic', 'LpxA Inhibitor'} **True Attributes**: {'LpxA Inhibitor', 'Antibiotic'} 1. **True Positives (TP)**: These are the attributes that are correctly predicted as being present. Both 'Antibiotic' and 'LpxA Inhibitor' are predicted and are true. - TP = 2 2. **False Positives (FP)**: These are the attributes that are predicted but are not actually present. In this case, all predicted attributes are true. - FP = 0 3. **False Negatives (FN)**: These are the attributes that are true but were not predicted. Again, all true attributes were predicted. - FN = 0 Thus, the evaluation of the model's predictions is: 'TP:2,FP:0,FN:0'	2	0	0	53318261	C[C@@H](O)[C@@H](NC(=O)N1CCN(c2ccc(C#Cc3cnccn3)cc2)CC1)C(=O)NO	['Antibiotic', 'LpxA Inhibitor']
{'Antimalarial'}	[]	From the information provided: - True attributes (T): {'Antimalarial'} - Predicted attributes (P): {} To compute True Positives (TP), False Positives (FP), and False Negatives (FN): 1. **True Positives (TP)** are the correctly predicted attributes. TP is the intersection of predicted attributes and true attributes. - TP = P ‚à© T = {} ‚à© {'Antimalarial'} = {} - TP count = 0 2. **False Positives (FP)** are the attributes that were predicted but are not true. - FP = P - T = {} - {'Antimalarial'} = {} - FP count = 0 3. **False Negatives (FN)** are the true attributes that were not predicted. - FN = T - P = {'Antimalarial'} - {} = {'Antimalarial'} - FN count = 1 Thus, the counts are: - TP: 0 - FP: 0 - FN: 1 Final response: 'TP:0,FP:0,FN:1'	0	0	1	46879290	O=S(=O)(Nc1cc(N2CCC(N3CCCC3)CC2)cc(C(F)(F)F)c1)c1cccc(C(F)(F)F)c1	[]
{'H3 Receptor Antagonist'}	['mGAT3 Inhibitor', 'mGAT2 Inhibitor']	To compute the True Positives (TP), False Positives (FP), and False Negatives (FN) based on the given predictions and true attributes: 1. **True Positives (TP)**: These are the attributes that are correctly predicted as being present. In this case, there are no attributes that are both in the predicted set and the true set. Therefore, TP = 0. 2. **False Positives (FP)**: These are the attributes that are predicted to be present but are not actually present in the true attributes. The predicted attributes are 'mGAT3 Inhibitor' and 'mGAT2 Inhibitor', neither of which is in the true attribute set. Therefore, FP = 2 (one for each incorrectly predicted attribute). 3. **False Negatives (FN)**: These are the attributes that are true but were not predicted. The true attribute is 'H3 Receptor Antagonist', which is not predicted. Therefore, FN = 1. Thus, the evaluation of the prediction is: 'TP:0,FP:2,FN:1'	0	2	1	10377651	c1ccc(-n2nnnc2NCCc2cnc[nH]2)cc1	['mGAT3 Inhibitor', 'mGAT2 Inhibitor']
{'Anticancer'}	[]	From the information provided: - True attributes (T): {'Anticancer'} - Predicted attributes (P): {} To compute True Positives (TP), False Positives (FP), and False Negatives (FN): 1. **True Positives (TP)** are the correctly predicted attributes, i.e., attributes that are both in the predicted and true sets. Since there are no attributes predicted, TP = 0. 2. **False Positives (FP)** are the attributes that are predicted but not true. Since no attributes were predicted, FP = 0. 3. **False Negatives (FN)** are the attributes that are true but not predicted. Since 'Anticancer' is a true attribute but was not predicted, FN = 1. Thus, the values are: 'TP:0,FP:0,FN:1'	0	0	1	70695399	COc1ccc(CNc2nc(N[C@@H]3CCCC[C@H]3O)nc3c(NCc4ccc(OC)cc4)nc(N[C@@H]4CCCC[C@H]4O)nc23)cc1	[]
{'Hippo Pathway Inhibitor'}	['CLK1 Inhibitor', 'Hippo Pathway Inhibitor']	To compute the True Positives (TP), False Positives (FP), and False Negatives (FN) from the predicted and true attributes of the molecule, we analyze the overlap and differences between the sets: 1. **True Positives (TP)**: Attributes that are correctly predicted as being present. - Both the prediction and the truth list "Hippo Pathway Inhibitor". - TP = 1 (Hippo Pathway Inhibitor) 2. **False Positives (FP)**: Attributes that are predicted to be present but are not actually present. - The prediction includes "CLK1 Inhibitor", which is not in the true attributes. - FP = 1 (CLK1 Inhibitor) 3. **False Negatives (FN)**: Attributes that are true but were not predicted. - All true attributes were predicted. - FN = 0 Thus, the results are: 'TP:1,FP:1,FN:0'	1	1	0	155563417	C[C@@H](c1ccccc1)n1nnc2cnc3ccc(-c4ccccc4)cc3c21	['CLK1 Inhibitor', 'Hippo Pathway Inhibitor']
{'20S Proteasome Inhibitor'}	[]	The predicted attributes of the molecule are represented by an empty set '{[]}', indicating that no attributes were predicted. The true attributes of the molecule are given as '{{'20S Proteasome Inhibitor'}}', indicating that the molecule is a 20S Proteasome Inhibitor. To compute the True Positives (TP), False Positives (FP), and False Negatives (FN): - **True Positives (TP)** are the correctly predicted attributes. Since no attributes were predicted, TP = 0. - **False Positives (FP)** are the attributes that were predicted but are not true. Since no attributes were predicted, FP = 0. - **False Negatives (FN)** are the true attributes that were not predicted. Since '20S Proteasome Inhibitor' was not predicted, FN = 1. Therefore, the evaluation of the prediction is: 'TP:0,FP:0,FN:1'	0	0	1	162665412	CCCc1ccc(OCC(=O)N(Cc2cncc(-c3cncnc3)c2)C(C)C)cc1	[]
{'Anxiolytic', 'FAAH Inhibitor'}	['FAAH Inhibitor']	To compute the True Positives (TP), False Positives (FP), and False Negatives (FN) for the predicted attributes of the molecule compared to the true attributes, we follow these steps: 1. **True Positives (TP)**: Attributes that are correctly predicted as being present. 2. **False Positives (FP)**: Attributes that are predicted to be present but are not actually present. 3. **False Negatives (FN)**: Attributes that are actually present but were not predicted. From the information provided: - **Predicted Attributes**: {'FAAH Inhibitor'} - **True Attributes**: {'Anxiolytic', 'FAAH Inhibitor'} **True Positives (TP)**: - 'FAAH Inhibitor' is predicted and is true. - TP = 1 **False Positives (FP)**: - There are no attributes predicted that are not true. - FP = 0 **False Negatives (FN)**: - 'Anxiolytic' is true but not predicted. - FN = 1 Thus, the results are: 'TP:1,FP:0,FN:1'	1	0	1	11452024	O=C(NC1CCCCC1)Oc1cccc(-c2cccc(Oc3ccccc3)c2)c1	['FAAH Inhibitor']
{'Antimalarial', 'DHODH Inhibitor'}	['Antimalarial', 'DHODH Inhibitor']	To compute the True Positives (TP), False Positives (FP), and False Negatives (FN) of the predicted attributes against the true attributes, we need to compare the sets: Predicted attributes: {'Antimalarial', 'DHODH Inhibitor'} True attributes: {'Antimalarial', 'DHODH Inhibitor'} 1. **True Positives (TP)**: These are the attributes that are correctly predicted. Both 'Antimalarial' and 'DHODH Inhibitor' are present in both the predicted and true sets. - TP = 2 (Antimalarial, DHODH Inhibitor) 2. **False Positives (FP)**: These are the attributes that are predicted but not true. There are no attributes in the predicted set that are not in the true set. - FP = 0 3. **False Negatives (FN)**: These are the attributes that are true but not predicted. There are no attributes in the true set that are not in the predicted set. - FN = 0 Thus, the results are: 'TP:2,FP:0,FN:0'	2	0	0	137657611	CCCNC(=O)N1[C@H](C#N)[C@H](c2ccc(-c3cnn(-c4ccccc4)c3)cc2)[C@H]1CO	['Antimalarial', 'DHODH Inhibitor']
{'Anti-Angiogenic', 'Cancer', 'VEGFR2 Inhibitor'}	[]	From the information provided: - Predicted attributes: '{[]}' (which means no attributes were predicted) - True attributes: '{{'Anti-Angiogenic', 'Cancer', 'VEGFR2 Inhibitor'}}' To compute TP (True Positives), FP (False Positives), and FN (False Negatives): 1. **True Positives (TP)**: These are the attributes correctly predicted by the model. Since the model predicted no attributes, TP = 0. 2. **False Positives (FP)**: These are the attributes predicted by the model that are not true. Since the model predicted no attributes, FP = 0. 3. **False Negatives (FN)**: These are the true attributes that the model failed to predict. Since the model did not predict any of the true attributes ('Anti-Angiogenic', 'Cancer', 'VEGFR2 Inhibitor'), FN = 3 (one for each missed attribute). Thus, the results are: 'TP:0,FP:0,FN:3'	0	0	3	71495332	CC(c1ncnc(Cl)c1F)N1CCC(Nc2ncccc2C(=O)Nc2cccc(Cl)c2)CC1	[]
{'Antipsychotic', '5-HT(1A) Receptor Ligand', 'D2R/D3R Ligand'}	['5-HT(1A) Receptor Ligand', 'D2R/D3R Ligand']	To compute the True Positives (TP), False Positives (FP), and False Negatives (FN) of the predicted attributes against the true attributes, we first need to identify which attributes fall into each category: 1. **True Positives (TP)**: Attributes that are correctly predicted as being present. 2. **False Positives (FP)**: Attributes that are predicted to be present but are not actually present. 3. **False Negatives (FN)**: Attributes that are actually present but were not predicted. **Predicted Attributes**: - 5-HT(1A) Receptor Ligand - D2R/D3R Ligand **True Attributes**: - Antipsychotic - 5-HT(1A) Receptor Ligand - D2R/D3R Ligand **Analysis**: - **5-HT(1A) Receptor Ligand** is predicted and true (TP). - **D2R/D3R Ligand** is predicted and true (TP). - **Antipsychotic** is not predicted but is true (FN). **Calculations**: - TP: 2 (5-HT(1A) Receptor Ligand, D2R/D3R Ligand) - FP: 0 (No attributes are predicted that aren't true) - FN: 1 (Antipsychotic) Therefore, the results are: 'TP:2,FP:0,FN:1'	2	0	1	70694144	O=C(Cc1cccnc1)Nc1cccc(CCN2CCN(c3ccccc3)CC2)c1	['5-HT(1A) Receptor Ligand', 'D2R/D3R Ligand']
{'IFN Inducer'}	[]	From the information provided: - True attributes (T): {'IFN Inducer'} - Predicted attributes (P): {} To compute True Positives (TP), False Positives (FP), and False Negatives (FN): 1. **True Positives (TP)** are the correctly predicted attributes. TP is the intersection of predicted attributes and true attributes. Since there are no predicted attributes that match the true attributes, TP = 0. 2. **False Positives (FP)** are the attributes that were predicted but are not true. Since there are no predicted attributes at all, FP = 0. 3. **False Negatives (FN)** are the true attributes that were not predicted. Since 'IFN Inducer' was not predicted, FN = 1. Thus, the values are: 'TP:0,FP:0,FN:1'	0	0	1	11737060	Nc1nc2ccccc2c2c1ncn2-c1ccccc1	[]
{'GPR139 Antagonist'}	[]	From the information provided: - True attributes (T): {'GPR139 Antagonist'} - Predicted attributes (P): {} To compute True Positives (TP), False Positives (FP), and False Negatives (FN): 1. **True Positives (TP)** are the correctly predicted attributes. TP is the intersection of predicted attributes and true attributes. Since there are no predicted attributes that match the true attributes, TP = 0. 2. **False Positives (FP)** are the attributes that were predicted but are not true. Since there are no predicted attributes, FP = 0. 3. **False Negatives (FN)** are the true attributes that were not predicted. Since 'GPR139 Antagonist' was not predicted, FN = 1. Thus, the values are: 'TP:0,FP:0,FN:1'	0	0	1	86277840	COc1cc(OC)cc(C(=O)NNC(=O)Nc2ccc3ccccc3c2)c1	[]
{'Late Sodium Current Inhibitor'}	[]	In this scenario, the predicted attributes of the molecule are represented by an empty set '{[]}', indicating that no attributes were predicted. The true attributes of the molecule are given as '{{'Late Sodium Current Inhibitor'}}', indicating that the molecule is a Late Sodium Current Inhibitor. To compute the True Positives (TP), False Positives (FP), and False Negatives (FN): - **True Positives (TP)** are the correctly predicted attributes. Since no attributes were predicted, TP = 0. - **False Positives (FP)** are the attributes that were predicted but are not true. Since no attributes were predicted, FP = 0. - **False Negatives (FN)** are the true attributes that were not predicted. Since 'Late Sodium Current Inhibitor' was not predicted, FN = 1. Therefore, the evaluation of the prediction is: 'TP:0,FP:0,FN:1'	0	0	1	162665825	O=c1c2cc(-c3ccc(C(F)(F)F)cc3)ccc2nnn1Cc1nnc(C2CC2)o1	[]
{'Antibiotic'}	[]	From the information provided: - True attributes (T): {'Antibiotic'} - Predicted attributes (P): {} To compute True Positives (TP), False Positives (FP), and False Negatives (FN): 1. **True Positives (TP)** are the correctly predicted attributes. TP is the intersection of predicted attributes and true attributes. \[ TP = P \cap T = \{\} \cap \{'Antibiotic'\} = \{\} \] Therefore, TP = 0. 2. **False Positives (FP)** are the attributes that were predicted but are not true. \[ FP = P - T = \{\} - \{'Antibiotic'\} = \{\} \] Therefore, FP = 0. 3. **False Negatives (FN)** are the true attributes that were not predicted. \[ FN = T - P = \{'Antibiotic'\} - \{\} = \{'Antibiotic'\} \] Therefore, FN = 1. Thus, the values are: 'TP:0,FP:0,FN:1'	0	0	1	44444330	Cn1c([N+](=O)[O-])cnc1/C=C1\Cc2ccccc2C1=O	[]
{'Beta(3)-Adrenergic Agonist'}	['Beta(3)-Adrenergic Agonist']	In this scenario, the predicted attributes of the molecule are 'Beta(3)-Adrenergic Agonist', and the true attributes are also 'Beta(3)-Adrenergic Agonist'. - True Positives (TP): This is the count of attributes that were correctly predicted. Since 'Beta(3)-Adrenergic Agonist' was predicted and it is indeed a true attribute, it counts as a true positive. TP = 1. - False Positives (FP): This is the count of attributes that were predicted but are not true. Since all predicted attributes are true, there are no false positives. FP = 0. - False Negatives (FN): This is the count of true attributes that were not predicted. Since all true attributes were predicted, there are no false negatives. FN = 0. Therefore, the evaluation of the prediction is: 'TP:1,FP:0,FN:0'	1	0	0	44268341	O=S(=O)(Nc1ccc(CCNC[C@H](O)COc2ccc(O)cc2)cc1)c1ccc2ccccc2c1	['Beta(3)-Adrenergic Agonist']
{'Antiparasitic'}	[]	From the information provided: - True attributes (T): {'Antiparasitic'} - Predicted attributes (P): {} To compute True Positives (TP), False Positives (FP), and False Negatives (FN): 1. **True Positives (TP)** are the correctly predicted attributes. TP is the intersection of predicted attributes and true attributes. Since there are no predicted attributes that match the true attributes, TP = 0. 2. **False Positives (FP)** are the attributes that were predicted but are not true. Since there are no predicted attributes at all, FP = 0. 3. **False Negatives (FN)** are the true attributes that were not predicted. Since 'Antiparasitic' was not predicted, FN = 1. Thus, the values are: TP:0,FP:0,FN:1 Final response: 'TP:0,FP:0,FN:1'	0	0	1	23656963	c1ccc(Oc2ccc(-c3cc(CN4CCOCC4)[nH]n3)cc2)cc1	[]
{'Leishmanicidal'}	[]	From the information provided: - True attributes (T): {'Leishmanicidal'} - Predicted attributes (P): {} To compute True Positives (TP), False Positives (FP), and False Negatives (FN): 1. **True Positives (TP)** are the correctly predicted attributes, i.e., attributes that are both in the predicted set and the true set. Since there are no predicted attributes that match the true attribute, TP = 0. 2. **False Positives (FP)** are the attributes that are predicted but not true. Since there are no predicted attributes at all, FP = 0. 3. **False Negatives (FN)** are the true attributes that were not predicted. Since 'Leishmanicidal' is a true attribute but was not predicted, FN = 1. Thus, the values are: 'TP:0,FP:0,FN:1'	0	0	1	44307553	COc1ccc(/C=C2/c3ccccc3C(=O)N2NC(C)(C)C)cc1	[]
{'Anticancer', 'Sphingosine Kinase-1 Inhibitor', 'Des1 Inhibitor'}	['Sphingosine Kinase-1 Inhibitor', 'VCP Inhibitor', 'Des1 Inhibitor']	To compute the True Positives (TP), False Positives (FP), and False Negatives (FN) of the predicted attributes against the true attributes, we first need to identify which attributes fall into each category: **True Positives (TP)**: These are attributes that are correctly predicted as being present in the molecule. From the data: - 'Sphingosine Kinase-1 Inhibitor' - 'Des1 Inhibitor' **False Positives (FP)**: These are attributes that are predicted to be present in the molecule but are not actually present. From the data: - 'VCP Inhibitor' **False Negatives (FN)**: These are attributes that are true for the molecule but were not predicted. From the data: - 'Anticancer' Now, counting each: - TP: 2 (Sphingosine Kinase-1 Inhibitor, Des1 Inhibitor) - FP: 1 (VCP Inhibitor) - FN: 1 (Anticancer) Thus, the final response is: 'TP:2,FP:1,FN:1'	2	1	1	118611384	Oc1ccc(Nc2nc(-c3ccc(Cl)cc3)ns2)cc1	['Sphingosine Kinase-1 Inhibitor', 'VCP Inhibitor', 'Des1 Inhibitor']
{'Antifungal'}	[]	In this scenario, we are given the predicted attributes of a molecule as an empty set '{[]}', and the true attributes as '{'Antifungal'}'. - True Positives (TP) are the correctly predicted attributes that are indeed true. Since the prediction did not include any attributes, TP = 0. - False Positives (FP) are the attributes predicted that are not true. Since no attributes were predicted, FP = 0. - False Negatives (FN) are the true attributes that were not predicted. Since 'Antifungal' was not predicted, FN = 1. Therefore, the results are: 'TP:0,FP:0,FN:1'	0	0	1	16099198	CC1=CC(=O)C(C(=O)/C=C/c2ccc(Cl)cc2)=C1O	[]
{'GLS-1 Inhibitor'}	['GLS-1 Inhibitor']	From the information provided: - Predicted attributes: {'GLS-1 Inhibitor'} - True attributes: {'GLS-1 Inhibitor'} True Positives (TP) are the correctly predicted attributes: - 'GLS-1 Inhibitor' is predicted and it is true. So, TP = 1. False Positives (FP) are the attributes predicted but not true: - There are no attributes predicted that are not true. So, FP = 0. False Negatives (FN) are the true attributes not predicted: - All true attributes are predicted. So, FN = 0. Therefore, the evaluation is: 'TP:1,FP:0,FN:0'	1	0	0	155515003	Nc1cccc(-c2cn(CC(=O)Nc3nnc(CCCCc4nnc(NC(=O)Cc5ccccc5)s4)s3)nn2)c1	['GLS-1 Inhibitor']
{'Antibiotic'}	['Antibiotic']	To compute the True Positives (TP), False Positives (FP), and False Negatives (FN) based on the given data: 1. **True Positives (TP)**: These are attributes that are correctly predicted as being present in the molecule. Both the predicted and true attributes list the molecule as an 'Antibiotic'. Therefore, 'Antibiotic' is a TP. - TP count = 1 2. **False Positives (FP)**: These are attributes that are predicted to be present in the molecule but are not actually present according to the true attributes. Since all predicted attributes match the true attributes, there are no false positives. - FP count = 0 3. **False Negatives (FN)**: These are attributes that are actually present in the molecule but were not predicted. Since all true attributes were predicted, there are no false negatives. - FN count = 0 Thus, the counts are: 'TP:1,FP:0,FN:0'	1	0	0	45264709	Br.CN(C(=O)C[C@@H](N)CCCN=C(N)N)C1CN=C(Nc2ncccn2)NC1=O	['Antibiotic']
{'Anxiolytic', '5-HT(1A) Receptor Ligand'}	['Anxiolytic', '5-HT(1A) Receptor Ligand']	To compute the True Positives (TP), False Positives (FP), and False Negatives (FN) for the predicted attributes of the molecule compared to the true attributes, we analyze the overlap and differences between the two sets. **Predicted Attributes:** - Anxiolytic - 5-HT(1A) Receptor Ligand **True Attributes:** - Anxiolytic - 5-HT(1A) Receptor Ligand **True Positives (TP)** are the correctly predicted attributes: - Anxiolytic (correctly predicted) - 5-HT(1A) Receptor Ligand (correctly predicted) TP = 2 **False Positives (FP)** are the attributes predicted but not true: - There are no attributes predicted that aren't true. FP = 0 **False Negatives (FN)** are the true attributes not predicted: - There are no true attributes that weren't predicted. FN = 0 Thus, the evaluation is: 'TP:2,FP:0,FN:0'	2	0	0	45259252	Cl.O=C1C2C3CCC(C3)C2S(=O)(=O)N1CCCCN1CCN(c2cncc(Cl)n2)CC1	['Anxiolytic', '5-HT(1A) Receptor Ligand']
{'Methionine Aminopeptidase Inhibitor', 'Cytotoxic'}	['Methionine Aminopeptidase Inhibitor']	To compute the True Positives (TP), False Positives (FP), and False Negatives (FN) based on the given predicted and true attributes of the molecule, we analyze as follows: 1. **True Positives (TP)**: Attributes that are correctly predicted as being present. 2. **False Positives (FP)**: Attributes that are predicted to be present but are not actually present. 3. **False Negatives (FN)**: Attributes that are actually present but were not predicted. From the data provided: - Predicted attributes: {'Methionine Aminopeptidase Inhibitor'} - True attributes: {'Methionine Aminopeptidase Inhibitor', 'Cytotoxic'} **True Positives (TP)**: The attribute 'Methionine Aminopeptidase Inhibitor' is predicted and is true. - TP = 1 **False Positives (FP)**: There are no attributes predicted that are not true. - FP = 0 **False Negatives (FN)**: The attribute 'Cytotoxic' is true but was not predicted. - FN = 1 Thus, the evaluation is: 'TP:1,FP:0,FN:1'	1	0	1	11642511	O=C(O)c1c(NS(=O)(=O)c2ccccc2NCCCN2CCC(N3CCCCC3)CC2)ccc2c1CCCC2	['Methionine Aminopeptidase Inhibitor']
{'nNOS Inhibitor', 'Antioxidant'}	['nNOS Inhibitor', 'Antichagasic']	To compute the True Positives (TP), False Positives (FP), and False Negatives (FN) from the given data: 1. **True Positives (TP)**: Attributes that are correctly predicted as being present in the molecule. - Predicted: 'nNOS Inhibitor', 'Antichagasic' - True: 'nNOS Inhibitor', 'Antioxidant' - Common: 'nNOS Inhibitor' - TP = 1 (nNOS Inhibitor) 2. **False Positives (FP)**: Attributes that are predicted to be present but are not actually present. - Predicted but not true: 'Antichagasic' - FP = 1 (Antichagasic) 3. **False Negatives (FN)**: Attributes that are true but were not predicted. - True but not predicted: 'Antioxidant' - FN = 1 (Antioxidant) Thus, the results are: 'TP:1,FP:1,FN:1'	1	1	1	57382195	O=C(Cn1cc2cccc([N+](=O)[O-])c2n1)c1ccc([N+](=O)[O-])cc1	['nNOS Inhibitor', 'Antichagasic']
{'Antimalarial'}	[]	From the information provided: - True attributes (T): {'Antimalarial'} - Predicted attributes (P): {} To compute True Positives (TP), False Positives (FP), and False Negatives (FN): 1. **True Positives (TP)** are the correctly predicted attributes. TP is the intersection of predicted attributes and true attributes. - TP = P ‚à© T = {} ‚à© {'Antimalarial'} = {} - TP count = 0 2. **False Positives (FP)** are the attributes that were predicted but are not true. - FP = P - T = {} - {'Antimalarial'} = {} - FP count = 0 3. **False Negatives (FN)** are the true attributes that were not predicted. - FN = T - P = {'Antimalarial'} - {} = {'Antimalarial'} - FN count = 1 Thus, the counts are: - TP: 0 - FP: 0 - FN: 1 Final response: 'TP:0,FP:0,FN:1'	0	0	1	22318892	N=C(N)c1cccc(NC(=O)Nc2ccc(S(=O)(=O)NCc3ccccc3)cc2)c1	[]
{'FLAP Inhibitor'}	[]	From the information provided: - True Positive (TP) is the count of correctly predicted attributes that match the true attributes. - False Positive (FP) is the count of predicted attributes that do not match any of the true attributes. - False Negative (FN) is the count of true attributes that were not predicted. Given: - Predicted attributes: '{[]}' (no attributes predicted) - True attributes: '{{'FLAP Inhibitor'}}' (one attribute: 'FLAP Inhibitor') Calculating: - TP: There are no correctly predicted attributes matching the true attribute. Thus, TP = 0. - FP: There are no incorrect attributes predicted (since no attributes were predicted at all). Thus, FP = 0. - FN: The attribute 'FLAP Inhibitor' was not predicted. Thus, FN = 1. Therefore, the counts are: TP:0,FP:0,FN:1	0	0	1	77050696	Nc1cnc(-c2ccc(C3CCC3)c(Oc3ncccn3)c2F)cn1	[]
{'5-HT3 Receptor Antagonist'}	[]	From the information provided: - True attributes (T): {'5-HT3 Receptor Antagonist'} - Predicted attributes (P): {} To compute True Positives (TP), False Positives (FP), and False Negatives (FN): 1. **True Positives (TP)** are the correctly predicted attributes, i.e., attributes that are both in the predicted set and the true set. Since there are no predicted attributes that match the true attributes: \[ TP = 0 \] 2. **False Positives (FP)** are the attributes that are predicted but not true, i.e., attributes in the predicted set but not in the true set. Since there are no predicted attributes: \[ FP = 0 \] 3. **False Negatives (FN)** are the attributes that are true but not predicted, i.e., attributes in the true set but not in the predicted set. Since '5-HT3 Receptor Antagonist' is not predicted: \[ FN = 1 \] Thus, the results are: 'TP:0,FP:0,FN:1'	0	0	1	9921349	CN(C)Cc1nc(-c2cn(C)c3ccccc23)no1	[]
{'HDAC6/8 Inhibitor', 'Cytostatic'}	[]	From the information provided: - True attributes (T): {'HDAC6/8 Inhibitor', 'Cytostatic'} - Predicted attributes (P): {} To compute True Positives (TP), False Positives (FP), and False Negatives (FN): 1. **True Positives (TP)** are the correctly predicted attributes. TP is the intersection of predicted attributes and true attributes. \[ TP = P \cap T = \{\} \cap \{'HDAC6/8 Inhibitor', 'Cytostatic'\} = \{\} \] Therefore, TP = 0. 2. **False Positives (FP)** are the attributes that were predicted but are not true. \[ FP = P - T = \{\} - \{'HDAC6/8 Inhibitor', 'Cytostatic'\} = \{\} \] Therefore, FP = 0. 3. **False Negatives (FN)** are the true attributes that were not predicted. \[ FN = T - P = \{'HDAC6/8 Inhibitor', 'Cytostatic'\} - \{\} = \{'HDAC6/8 Inhibitor', 'Cytostatic'\} \] Therefore, FN = 2. Thus, the final counts are: 'TP:0,FP:0,FN:2'	0	0	2	162655485	CCCCC(NCc1ccc(C(=O)NO)cc1)c1nnnn1Cc1ccccc1	[]
{'Apoptosis', 'Antiproliferative', 'CDK1/CDK2 Inhibitor', 'Antitumor'}	['CDK1/CDK2 Inhibitor']	To compute the True Positives (TP), False Positives (FP), and False Negatives (FN) for the predicted attributes of the molecule compared to the true attributes, we follow these steps: 1. **True Positives (TP)**: These are attributes that are correctly predicted as being present. Both the prediction and the truth list must include these attributes. - Predicted: 'CDK1/CDK2 Inhibitor' - True: 'CDK1/CDK2 Inhibitor' - TP = 1 (since 'CDK1/CDK2 Inhibitor' is correctly predicted) 2. **False Positives (FP)**: These are attributes that are predicted to be present but are not actually present in the true attributes. - Predicted: None other than 'CDK1/CDK2 Inhibitor' - Since all predicted attributes are true, there are no false positives. - FP = 0 3. **False Negatives (FN)**: These are attributes that are true but were not predicted. - True attributes not predicted: 'Apoptosis', 'Antiproliferative', 'Antitumor' - FN = 3 (since these three attributes were not predicted but are true) Thus, the evaluation of the model's predictions against the true attributes is: 'TP:1,FP:0,FN:3'	1	0	3	5329702	CC(=O)Nc1ncc(SCc2c(C)noc2C)s1	['CDK1/CDK2 Inhibitor']
{'Human Neutrophil Elastase Inhibitor'}	['Human Neutrophil Elastase Inhibitor']	To compute the True Positives (TP), False Positives (FP), and False Negatives (FN) based on the given predicted and true attributes of the molecule, we analyze the overlap and differences between these sets. **Predicted Attributes:** - Human Neutrophil Elastase Inhibitor **True Attributes:** - Human Neutrophil Elastase Inhibitor **Analysis:** - **True Positives (TP)**: Attributes correctly predicted as present. Here, "Human Neutrophil Elastase Inhibitor" is predicted and is true. Hence, TP = 1. - **False Positives (FP)**: Attributes incorrectly predicted as present but are not true. There are no such attributes in this case. Hence, FP = 0. - **False Negatives (FN)**: Attributes that are true but were not predicted. All true attributes were predicted. Hence, FN = 0. Therefore, the counts are: 'TP:1,FP:0,FN:0'	1	0	0	60195570	CSc1ccc(OP(=O)(Oc2ccc(SC)cc2)C(NC(=O)[C@@H]2CCCN2C(=O)[C@H](COC(C)(C)C)NC(=O)OCc2ccccc2)C(C)C)cc1	['Human Neutrophil Elastase Inhibitor']
{'Anti-Osteoporotic'}	['Anti-Osteoporotic']	To compute the True Positives (TP), False Positives (FP), and False Negatives (FN) from the given data: 1. **True Positives (TP)**: These are attributes that are correctly predicted by the model. In this case, the model predicted 'Anti-Osteoporotic', which matches the true attribute 'Anti-Osteoporotic'. Hence, TP = 1. 2. **False Positives (FP)**: These are attributes predicted by the model that are not true. Since the only attribute predicted by the model is correct, there are no false positives. Hence, FP = 0. 3. **False Negatives (FN)**: These are true attributes that were not predicted by the model. Since the model predicted all true attributes, there are no false negatives. Hence, FN = 0. Therefore, the evaluation of the model's prediction is: 'TP:1,FP:0,FN:0'	1	0	0	164614473	C=C1CC[C@@H]2[C@](C)(CNCc3ccc(OC)cc3)[C@H](O)CC[C@@]2(C)[C@@H]1/C=C/C1=CCOC1=O	['Anti-Osteoporotic']
{'H3 Receptor Antagonist'}	[]	From the information provided: - True attributes (T): {'H3 Receptor Antagonist'} - Predicted attributes (P): {} To compute True Positives (TP), False Positives (FP), and False Negatives (FN): 1. **True Positives (TP)** are the correctly predicted attributes, i.e., attributes that are both in the predicted set and the true set. Since there are no predicted attributes that match the true attributes: \[ TP = 0 \] 2. **False Positives (FP)** are the attributes that are predicted but not true, i.e., attributes in the predicted set but not in the true set. Since there are no predicted attributes: \[ FP = 0 \] 3. **False Negatives (FN)** are the attributes that are true but not predicted, i.e., attributes in the true set but not in the predicted set. Since 'H3 Receptor Antagonist' is not predicted: \[ FN = 1 \] Thus, the values are: 'TP:0,FP:0,FN:1'	0	0	1	11689049	Cc1ccc(C#N)c(Nc2ccc3oc(CCN4CCC[C@H]4C)cc3c2)n1	[]
{'ABCG2 Modulator', 'Adenosine Receptor Ligand'}	['ABCG2 Modulator']	To compute the True Positives (TP), False Positives (FP), and False Negatives (FN) based on the given predicted and true attributes of the molecule, we follow these steps: 1. **True Positives (TP)**: Attributes that are correctly predicted as being present. These are the attributes that appear in both the predicted and true sets. - Predicted: {'ABCG2 Modulator'} - True: {'ABCG2 Modulator', 'Adenosine Receptor Ligand'} - TP = {'ABCG2 Modulator'} ‚Üí TP count = 1 2. **False Positives (FP)**: Attributes that are predicted to be present but are not actually present in the true attributes. - FP = Predicted - True - FP = {'ABCG2 Modulator'} - {'ABCG2 Modulator', 'Adenosine Receptor Ligand'} ‚Üí FP count = 0 3. **False Negatives (FN)**: Attributes that are true but were not predicted. - FN = True - Predicted - FN = {'ABCG2 Modulator', 'Adenosine Receptor Ligand'} - {'ABCG2 Modulator'} ‚Üí FN count = 1 ('Adenosine Receptor Ligand') Thus, the counts are: - TP: 1 - FP: 0 - FN: 1 Final response format: 'TP:1,FP:0,FN:1'	1	0	1	168290164	COc1ccc(CCN=C2N=C(C#Cc3ccc(Cl)s3)NC3=NC=CC23)cc1O	['ABCG2 Modulator']
{'Antifungal'}	[]	From the information provided: - True Positive (TP) is the count of correctly predicted attributes that match the true attributes. In this case, the model did not predict any attributes, so TP = 0. - False Positive (FP) is the count of attributes predicted by the model that are not in the true attributes. Since the model predicted no attributes, FP = 0. - False Negative (FN) is the count of true attributes that were not predicted by the model. The true attribute is 'Antifungal', which the model failed to predict, so FN = 1. Thus, the evaluation is: 'TP:0,FP:0,FN:1'	0	0	1	145980979	ClC1=C(Cn2ccnc2)CSc2ccc(Cl)cc21	[]
{'GPR52 Antagonist', "Huntington's Disease"}	['GPR52 Antagonist']	To compute the True Positives (TP), False Positives (FP), and False Negatives (FN) based on the given predicted and true attributes of the molecule, we analyze the overlap and differences between the sets: 1. **True Positives (TP)**: Attributes that are correctly predicted. These are the attributes present in both the predicted and true sets. - Predicted: {'GPR52 Antagonist'} - True: {'GPR52 Antagonist', "Huntington's Disease"} - TP = {'GPR52 Antagonist'} - TP count = 1 2. **False Positives (FP)**: Attributes that are predicted but not true. These are the attributes present in the predicted set but not in the true set. - FP = Predicted - True - FP = {'GPR52 Antagonist'} - {'GPR52 Antagonist', "Huntington's Disease"} - FP = {} - FP count = 0 3. **False Negatives (FN)**: Attributes that are true but not predicted. These are the attributes present in the true set but not in the predicted set. - FN = True - Predicted - FN = {'GPR52 Antagonist', "Huntington's Disease"} - {'GPR52 Antagonist'} - FN = {"Huntington's Disease"} - FN count = 1 Thus, the counts are: - TP: 1 - FP: 0 - FN: 1 Final formatted response: 'TP:1,FP:0,FN:1'	1	0	1	156588927	O=C(/C=C/CCc1ccccc1)c1cccs1	['GPR52 Antagonist']
{'Anti-Diabetic', 'PPAR gamma Agonist'}	['Anti-Diabetic', 'PPAR gamma Agonist', 'Antihyperglycaemic']	To compute the True Positives (TP), False Positives (FP), and False Negatives (FN) of the predicted attributes against the true attributes, we analyze each predicted attribute to see if it matches with the true attributes: 1. **True Positives (TP)**: These are the predicted attributes that are correctly predicted as being true. From the prediction: - 'Anti-Diabetic' is correctly predicted and is present in the true attributes. - 'PPAR gamma Agonist' is correctly predicted and is present in the true attributes. - Total TP = 2 2. **False Positives (FP)**: These are the predicted attributes that are incorrectly predicted as being true, i.e., they are not present in the true attributes. - 'Antihyperglycaemic' is predicted but not present in the true attributes. - Total FP = 1 3. **False Negatives (FN)**: These are the true attributes that were not predicted. - All true attributes ('Anti-Diabetic', 'PPAR gamma Agonist') have been predicted. - Total FN = 0 Thus, the evaluation of the model's predictions is: 'TP:2,FP:1,FN:0'	2	1	0	10745039	CN(CCOc1ccc(CC(Nc2sccc2C(=O)c2ccccc2)C(=O)O)cc1)c1nc2ccccc2o1	['Anti-Diabetic', 'PPAR gamma Agonist', 'Antihyperglycaemic']
{'Carbonic Anhydrase Inhibitor', 'Antiglaucoma'}	['Carbonic Anhydrase Inhibitor']	To compute the True Positives (TP), False Positives (FP), and False Negatives (FN) of the predicted attributes against the true attributes, we analyze the overlap and differences between the sets: 1. **True Positives (TP)**: Attributes that are correctly predicted as being present. These are the attributes that appear in both the predicted and true sets. - Predicted: {'Carbonic Anhydrase Inhibitor'} - True: {'Carbonic Anhydrase Inhibitor', 'Antiglaucoma'} - TP = {'Carbonic Anhydrase Inhibitor'} ‚Üí TP count = 1 2. **False Positives (FP)**: Attributes that are predicted to be present but are not actually present in the true attributes. - Since all predicted attributes are present in the true set, there are no false positives. - FP count = 0 3. **False Negatives (FN)**: Attributes that are true but were not predicted. - True minus Predicted = {'Antiglaucoma'} - FN count = 1 Thus, the counts are: - TP: 1 - FP: 0 - FN: 1 Final response format: 'TP:1,FP:0,FN:1'	1	0	1	118705782	NS(=O)(=O)c1ccc(-c2c(S(=O)(=O)c3ccccc3)no[n+]2[O-])cc1	['Carbonic Anhydrase Inhibitor']
{'Antihyperglycaemic'}	['Antihyperglycaemic']	From the information provided: - Predicted attributes: {'Antihyperglycaemic'} - True attributes: {'Antihyperglycaemic'} To compute TP (True Positives), FP (False Positives), and FN (False Negatives): 1. **True Positives (TP)**: Attributes correctly predicted as being present. Here, 'Antihyperglycaemic' is predicted and it is true. So, TP = 1. 2. **False Positives (FP)**: Attributes incorrectly predicted as being present (i.e., predicted but not true). There are no attributes predicted that are not true. So, FP = 0. 3. **False Negatives (FN)**: Attributes that are true but were not predicted. All true attributes were predicted. So, FN = 0. Thus, the computation is: 'TP:1,FP:0,FN:0'	1	0	0	14696441	O=S1N=C(c2ccc3ccccc3c2)NO1	['Antihyperglycaemic']
{'TAFI Inhibitor'}	['TAFI Inhibitor']	To compute the True Positives (TP), False Positives (FP), and False Negatives (FN) for the predicted attributes of the molecule against the true attributes, we analyze the overlap and differences between the two sets. **Predicted Attributes:** - 'TAFI Inhibitor' **True Attributes:** - 'TAFI Inhibitor' **Analysis:** - True Positives (TP): Attributes correctly predicted as present. Here, 'TAFI Inhibitor' is predicted and is true. - False Positives (FP): Attributes predicted as present but are not true. There are no false positives in this case. - False Negatives (FN): Attributes that are true but were not predicted. There are no false negatives in this case. **Calculation:** - TP: 1 (for 'TAFI Inhibitor') - FP: 0 - FN: 0 **Conclusion:** 'TP:1,FP:0,FN:0'	1	0	0	122177732	CC12CCC(C(NC(=O)[C@@H](CC3CCC3)NC(=O)N[C@@H](CCCCN)C(=O)O)C1)C2(C)C	['TAFI Inhibitor']
{'Anticancer', 'FAK Signaling Inhibitor'}	['FAK Signaling Inhibitor']	To compute the True Positives (TP), False Positives (FP), and False Negatives (FN) for the predicted attributes of the molecule compared to the true attributes, we analyze as follows: 1. **True Positives (TP)**: Attributes that are correctly predicted by the model. These are the attributes that appear in both the predicted and true attribute sets. - Predicted: {'FAK Signaling Inhibitor'} - True: {'Anticancer', 'FAK Signaling Inhibitor'} - Common: {'FAK Signaling Inhibitor'} - TP = 1 (FAK Signaling Inhibitor) 2. **False Positives (FP)**: Attributes that are predicted by the model but do not exist in the true attribute set. - Predicted: {'FAK Signaling Inhibitor'} - True: {'Anticancer', 'FAK Signaling Inhibitor'} - FP = 0 (There are no predicted attributes that are not in the true set) 3. **False Negatives (FN)**: Attributes that are in the true attribute set but were not predicted by the model. - Predicted: {'FAK Signaling Inhibitor'} - True: {'Anticancer', 'FAK Signaling Inhibitor'} - Missing in Predicted: {'Anticancer'} - FN = 1 (Anticancer) Thus, the evaluation of the model's predictions is: 'TP:1,FP:0,FN:1'	1	0	1	141731699	CONC(=O)c1ccccc1Nc1cc(Nc2cnn3c2OCCC3)ncc1Cl	['FAK Signaling Inhibitor']
{'HIV NNRTI'}	[]	From the information provided: - True attributes (T): {'HIV NNRTI'} - Predicted attributes (P): {} To compute True Positives (TP), False Positives (FP), and False Negatives (FN): 1. **True Positives (TP)** are the correctly predicted attributes, i.e., attributes that are both in the predicted and true sets. Since there are no attributes predicted, TP = 0. 2. **False Positives (FP)** are the attributes that are predicted but not true. Since no attributes were predicted, FP = 0. 3. **False Negatives (FN)** are the attributes that are true but not predicted. Since 'HIV NNRTI' was not predicted, FN = 1. Thus, the values are: 'TP:0,FP:0,FN:1'	0	0	1	21147774	O=c1[nH]cccc1C(C#CC1CC1)(Oc1cccc(Oc2ccccc2)c1)C(F)(F)F	[]
{'DNA Topoisomerase I Inhibitor', 'Cytotoxic'}	['DNA Topoisomerase I Inhibitor']	To compute the True Positives (TP), False Positives (FP), and False Negatives (FN) based on the given predicted and true attributes of the molecule, we analyze as follows: - **True Positives (TP)**: Attributes that are correctly predicted as being present. In this case, the attribute "DNA Topoisomerase I Inhibitor" is both predicted and truly present in the molecule. Thus, TP = 1. - **False Positives (FP)**: Attributes that are predicted to be present but are not actually present. Since all predicted attributes are truly present, there are no false positives. Thus, FP = 0. - **False Negatives (FN)**: Attributes that are truly present but were not predicted. The attribute "Cytotoxic" is present in the true attributes but not in the predicted attributes. Thus, FN = 1. Therefore, the evaluation of the model's prediction is: 'TP:1,FP:0,FN:1'	1	0	1	164626470	O=C1C=CC(=O)c2cc(Oc3ccco3)ccc21	['DNA Topoisomerase I Inhibitor']
{'LTA4H Inhibitor'}	['LTA4H Inhibitor']	To compute the True Positives (TP), False Positives (FP), and False Negatives (FN) based on the given data: 1. **True Positives (TP)**: These are the attributes that are correctly predicted by the model. Since the model predicted "LTA4H Inhibitor" and the true attribute is also "LTA4H Inhibitor", this is a true positive. - TP = 1 2. **False Positives (FP)**: These are the attributes predicted by the model that are not true. Since all predicted attributes match the true attributes, there are no false positives. - FP = 0 3. **False Negatives (FN)**: These are the true attributes that the model failed to predict. Since the model predicted all true attributes, there are no false negatives. - FN = 0 Thus, the evaluation of the model's predictions is: 'TP:1,FP:0,FN:0'	1	0	0	18678179	c1ccc(Cc2ccc(OCCn3cnc4ccncc43)cc2)cc1	['LTA4H Inhibitor']
{'Ghrelin Receptor Agonist'}	[]	In this scenario, the predicted attributes of the molecule are represented by an empty set '{[]}', indicating that no attributes were predicted. The true attributes of the molecule are given as '{{'Ghrelin Receptor Agonist'}}', indicating that the molecule is a Ghrelin Receptor Agonist. To compute the True Positives (TP), False Positives (FP), and False Negatives (FN): - **True Positives (TP)** are the correctly predicted attributes. Since no attributes were predicted, TP = 0. - **False Positives (FP)** are the attributes that were incorrectly predicted to be present. Since no attributes were predicted, FP = 0. - **False Negatives (FN)** are the attributes that are true but were not predicted. Here, 'Ghrelin Receptor Agonist' was not predicted, so FN = 1. Thus, the evaluation of the model's predictions is: 'TP:0,FP:0,FN:1'	0	0	1	56926359	CCC[C@@H]1NCCOc2ccccc2CCCNC(=O)[C@@H](CCCN)NC(=O)CN(C)C1=O	[]
{'Anti-Trypanosomal'}	['Anti-Trypanosomal', 'Trypanosomacide']	To compute the True Positives (TP), False Positives (FP), and False Negatives (FN) for the predicted attributes of the molecule, we compare the predicted attributes to the true attributes: - **True Positives (TP)**: Attributes that are correctly predicted as being present. - **False Positives (FP)**: Attributes that are predicted as being present but are not actually present. - **False Negatives (FN)**: Attributes that are actually present but were not predicted. **Predicted Attributes**: {'Anti-Trypanosomal', 'Trypanosomacide'} **True Attributes**: {'Anti-Trypanosomal'} 1. **True Positives (TP)**: The attribute 'Anti-Trypanosomal' is both in the predicted set and the true set. - TP = 1 2. **False Positives (FP)**: The attribute 'Trypanosomacide' is in the predicted set but not in the true set. - FP = 1 3. **False Negatives (FN)**: There are no attributes in the true set that are missing from the predicted set. - FN = 0 Thus, the values are: 'TP:1,FP:1,FN:0'	1	1	0	127047312	O=C(NCCc1nc(-c2ccccc2)cs1)N1CCCC1	['Anti-Trypanosomal', 'Trypanosomacide']
{'PI3 Kinase Inhibitor', 'Antitumor'}	['ASK1 Inhibitor']	To compute the True Positives (TP), False Positives (FP), and False Negatives (FN) from the given data: 1. **True Positives (TP)**: These are attributes that are correctly predicted as being present in the molecule. In this case, there are no attributes that are both in the predicted and true attributes list. Therefore, TP = 0. 2. **False Positives (FP)**: These are attributes that are predicted to be present in the molecule but are not actually present. The predicted attribute "ASK1 Inhibitor" is not listed in the true attributes. Therefore, FP = 1. 3. **False Negatives (FN)**: These are attributes that are true for the molecule but were not predicted. The true attributes "PI3 Kinase Inhibitor" and "Antitumor" were not predicted. Therefore, FN = 2. Thus, the evaluation of the model's prediction is: 'TP:0,FP:1,FN:2'	0	1	2	58204717	CC(C)n1ncnc1-c1cn2c(n1)-c1ccc(-c3cn[nH]c3)cc1OCC2	['ASK1 Inhibitor']
{'AmpC Beta-lactamase Inhibitor'}	['AmpC Beta-lactamase Inhibitor']	To compute the True Positives (TP), False Positives (FP), and False Negatives (FN) based on the given data: 1. **True Positives (TP)**: Attributes that are correctly predicted as being present. - The model predicted "AmpC Beta-lactamase Inhibitor" and this is also present in the true attributes. - TP = 1 2. **False Positives (FP)**: Attributes that are predicted as being present but are not in the true attributes. - There are no attributes predicted by the model that are not in the true attributes. - FP = 0 3. **False Negatives (FN)**: Attributes that are in the true attributes but were not predicted by the model. - All attributes in the true attributes were predicted by the model. - FN = 0 Thus, the evaluation of the model's prediction is: 'TP:1,FP:0,FN:0'	1	0	0	52940000	O=S(=O)(Nc1cccc(B(O)O)c1)c1ccc(-c2ccon2)s1	['AmpC Beta-lactamase Inhibitor']
{'Anti-Parkinson'}	['Anti-Parkinson']	To compute the True Positives (TP), False Positives (FP), and False Negatives (FN) based on the given predicted and true attributes of the molecule, we need to compare the sets of attributes: Predicted attributes: {'Anti-Parkinson'} True attributes: {'Anti-Parkinson'} 1. **True Positives (TP)**: These are attributes that are correctly predicted. In this case, "Anti-Parkinson" is predicted and it is also a true attribute. - TP = 1 (for 'Anti-Parkinson') 2. **False Positives (FP)**: These are attributes that are predicted but are not true. Since all predicted attributes are true, there are no false positives. - FP = 0 3. **False Negatives (FN)**: These are true attributes that were not predicted. Since all true attributes were predicted, there are no false negatives. - FN = 0 Thus, the counts are: 'TP:1,FP:0,FN:0'	1	0	0	71525176	C=C(CNC1C2CC3CC(C2)CC1C3)[C@@H]1CC=C(C)[C@@H](O)[C@@H]1O	['Anti-Parkinson']
{'GLUT9 Inhibitor', 'URAT1 Inhibitor', 'Hypouricemic'}	['Hypouricemic', 'URAT1 Inhibitor', 'GLUT9 Inhibitor']	To compute the True Positives (TP), False Positives (FP), and False Negatives (FN) of the predicted attributes against the true attributes, we need to compare each set: **Predicted Attributes:** - Hypouricemic - URAT1 Inhibitor - GLUT9 Inhibitor **True Attributes:** - GLUT9 Inhibitor - URAT1 Inhibitor - Hypouricemic **True Positives (TP)** are the attributes that are correctly predicted: - Hypouricemic (correctly predicted) - URAT1 Inhibitor (correctly predicted) - GLUT9 Inhibitor (correctly predicted) **False Positives (FP)** are the attributes that are predicted but not true: - None (all predicted attributes are true) **False Negatives (FN)** are the attributes that are true but not predicted: - None (all true attributes are predicted) Thus, the counts are: - TP: 3 (Hypouricemic, URAT1 Inhibitor, GLUT9 Inhibitor) - FP: 0 - FN: 0 Final response: 'TP:3,FP:0,FN:0'	3	0	0	146916761	O=C(CSc1nnc(Br)n1-c1ccc(C2CC2)c2ccccc12)NS(=O)(=O)c1ccc(Br)cc1	['Hypouricemic', 'URAT1 Inhibitor', 'GLUT9 Inhibitor']
{'Antiplasmodial', 'Antimalarial'}	['Antimalarial']	To compute the True Positives (TP), False Positives (FP), and False Negatives (FN) for the predicted attributes of the molecule, we compare the predicted attributes to the true attributes: - **True Attributes**: {'Antiplasmodial', 'Antimalarial'} - **Predicted Attributes**: {'Antimalarial'} **True Positives (TP)**: These are attributes that are correctly predicted as being present. In this case, 'Antimalarial' is both in the predicted set and the true set. - TP = {'Antimalarial'} - Number of TP = 1 **False Positives (FP)**: These are attributes that are predicted to be present but are not actually present in the true attributes. Since all predicted attributes are present in the true attributes, there are no false positives. - FP = {} - Number of FP = 0 **False Negatives (FN)**: These are attributes that are true but were not predicted. 'Antiplasmodial' is in the true attributes but not in the predicted attributes. - FN = {'Antiplasmodial'} - Number of FN = 1 Thus, the counts are: - TP: 1 - FP: 0 - FN: 1 Final response: 'TP:1,FP:0,FN:1'	1	0	1	56950820	O=C1OC(CN2CCN(c3ccc(F)cc3)CC2)CN1CCNc1ccnc2cc(Cl)ccc12	['Antimalarial']
{'T-Type Calcium Channel Inhibitor', 'Anti-Parkinson', 'Antiepileptic', 'Antinociceptive', 'T-type Ca2+ Channel Blocker'}	['Antiepileptic', 'T-Type Calcium Channel Inhibitor']	To compute the True Positives (TP), False Positives (FP), and False Negatives (FN) from the given data: **Predicted Attributes**: {'Antiepileptic', 'T-Type Calcium Channel Inhibitor'} **True Attributes**: {'T-Type Calcium Channel Inhibitor', 'Anti-Parkinson', 'Antiepileptic', 'Antinociceptive', 'T-type Ca2+ Channel Blocker'} 1. **True Positives (TP)**: These are attributes that are correctly predicted. They appear in both the predicted and true attributes. - 'Antiepileptic' - 'T-Type Calcium Channel Inhibitor' (assuming 'T-type Ca2+ Channel Blocker' is a different attribute due to the specific naming) TP = 2 2. **False Positives (FP)**: These are attributes that are predicted but do not appear in the true attributes. - None, since both predicted attributes are present in the true attributes list. FP = 0 3. **False Negatives (FN)**: These are attributes that are true but were not predicted. - 'Anti-Parkinson' - 'Antinociceptive' - 'T-type Ca2+ Channel Blocker' (considered different from 'T-Type Calcium Channel Inhibitor') FN = 3 Therefore, the results are: 'TP:2,FP:0,FN:3'	2	0	3	24893979	CC1(C)C[C@@H](CN2CCC(F)(CNC(=O)c3cc(Cl)cc(Cl)c3)CC2)CCO1	['Antiepileptic', 'T-Type Calcium Channel Inhibitor']
{'D2 Dopamine Receptor Ligand'}	['FATP1 Inhibitor']	To compute the True Positives (TP), False Positives (FP), and False Negatives (FN) for the predicted attributes of the molecule compared to the true attributes, we analyze the overlap and differences between the predicted and true sets. 1. **True Positives (TP)**: These are attributes that are correctly predicted. They are the intersection of the predicted and true attributes. - Predicted: {'FATP1 Inhibitor'} - True: {'D2 Dopamine Receptor Ligand'} - Intersection: {} - TP = 0 (no attributes are correctly predicted) 2. **False Positives (FP)**: These are attributes that are predicted but not true. They are in the predicted set but not in the true set. - FP = Predicted - Intersection - FP = {'FATP1 Inhibitor'} - {} - FP = 1 (one attribute is incorrectly predicted) 3. **False Negatives (FN)**: These are attributes that are true but not predicted. They are in the true set but not in the predicted set. - FN = True - Intersection - FN = {'D2 Dopamine Receptor Ligand'} - {} - FN = 1 (one true attribute is not predicted) Thus, the evaluation of the predictions is: 'TP:0,FP:1,FN:1'	0	1	1	155525431	O=C(CN1CCN(c2ccc(Cl)cn2)CC1)Nc1cncnc1	['FATP1 Inhibitor']
{'Cyclophilin Inhibitor'}	['CypA Inhibitor']	To compute the True Positives (TP), False Positives (FP), and False Negatives (FN) for the predicted attributes of the molecule, we need to compare the predicted attributes with the true attributes. **Predicted Attributes**: {'CypA Inhibitor'} **True Attributes**: {'Cyclophilin Inhibitor'} 1. **True Positives (TP)**: These are attributes that are correctly predicted as being present. In this case, "CypA Inhibitor" can be considered synonymous with "Cyclophilin Inhibitor" since CypA (Cyclophilin A) is a member of the cyclophilin family of proteins, and inhibitors often target this specific protein. Thus, we can consider this a true positive. - TP = 1 2. **False Positives (FP)**: These are attributes that are predicted to be present but are not actually present. Since "CypA Inhibitor" is synonymous with "Cyclophilin Inhibitor" and there are no other predicted attributes, there are no false positives. - FP = 0 3. **False Negatives (FN)**: These are attributes that are true but were not predicted. Since the prediction correctly identified the molecule as a cyclophilin inhibitor (through "CypA Inhibitor"), there are no false negatives. - FN = 0 Therefore, the evaluation of the prediction is: 'TP:1,FP:0,FN:0'	1	0	0	45269870	Cc1ccccc1C(=S)NC(=O)NC1c2ccccc2-c2ccccc21	['CypA Inhibitor']
{'ACE Inhibitor'}	['ACE Inhibitor']	To compute the True Positives (TP), False Positives (FP), and False Negatives (FN) from the given data: 1. **True Positives (TP)**: These are attributes that are correctly predicted as being present in the molecule. Both the predicted and true attributes list the molecule as an 'ACE Inhibitor'. Therefore, there is 1 true positive. 2. **False Positives (FP)**: These are attributes that are predicted to be present in the molecule but are not actually present. Since the only attribute predicted ('ACE Inhibitor') is correct and matches the true attribute, there are 0 false positives. 3. **False Negatives (FN)**: These are attributes that are actually present in the molecule but were not predicted. Since all true attributes were correctly predicted, there are 0 false negatives. Thus, the counts are: TP:1,FP:0,FN:0	1	0	0	53484067	CCCCc1nc(Cl)c(/C=C/C(=O)c2ccc3sc4ccccc4c3c2)n1C	['ACE Inhibitor']
{'Sodium Channel Blocker'}	[]	In this scenario, we are given the predicted attributes of a molecule as an empty set '{[]}', which means no attributes were predicted. The true attributes of the molecule are given as '{'Sodium Channel Blocker'}'. To compute the True Positives (TP), False Positives (FP), and False Negatives (FN): - **True Positives (TP)** are the correctly predicted attributes. Since no attributes were predicted, there are no true positives. Thus, TP = 0. - **False Positives (FP)** are the attributes that were predicted but are not true. Since no attributes were predicted, there are no false positives. Thus, FP = 0. - **False Negatives (FN)** are the true attributes that were not predicted. The attribute 'Sodium Channel Blocker' was not predicted. Thus, FN = 1. Therefore, the results are: 'TP:0,FP:0,FN:1'	0	0	1	9049349	CN(CCCNC(=O)C(c1ccccc1)c1ccccc1)Cc1ccccc1	[]
{'Antihypertensive'}	['Antihypertensive']	To compute the True Positives (TP), False Positives (FP), and False Negatives (FN) based on the given data: 1. **True Positives (TP)**: These are attributes that are correctly predicted by the model. In this case, the model predicted that the molecule is 'Antihypertensive', which matches the true attribute. Therefore, TP = 1. 2. **False Positives (FP)**: These are attributes predicted by the model that are not true. Since the only attribute predicted by the model is correct, there are no false positives. Therefore, FP = 0. 3. **False Negatives (FN)**: These are true attributes that were not predicted by the model. Since the model correctly predicted the only true attribute, there are no false negatives. Therefore, FN = 0. Thus, the evaluation of the model's prediction is: 'TP:1,FP:0,FN:0'	1	0	0	46203893	CC(C)C(=O)O[C@]1(CCN(C)CCCc2nc3ccccc3[nH]2)C[C@@H]2CCC[C@H]1c1ccccc12	['Antihypertensive']
{'Cytotoxic'}	[]	In this scenario, we are comparing the predicted attributes of a molecule with its true attributes to determine the true positives (TP), false positives (FP), and false negatives (FN). - **True Positives (TP)** are attributes that are correctly predicted as being present. - **False Positives (FP)** are attributes that are predicted to be present but are not actually present. - **False Negatives (FN)** are attributes that are actually present but were not predicted. From the information provided: - Predicted attributes: '{[]}' (no attributes predicted) - True attributes: '{{'Cytotoxic'}}' (the attribute 'Cytotoxic' is present) **Analysis:** - TP: There are no attributes that were correctly predicted as being present (since no attributes were predicted). - FP: There are no attributes incorrectly predicted as being present (since no attributes were predicted). - FN: The attribute 'Cytotoxic' is a true attribute that was not predicted. Thus, the counts are: - TP: 0 - FP: 0 - FN: 1 Therefore, the response is: 'TP:0,FP:0,FN:1'	0	0	1	56970163	CCOP(=O)(OCC)C(Nc1ccccc1)c1ccc(-c2ccncc2)cc1	[]
{'NMDAR Modulator'}	['GluN2B Antagonist']	To compute the True Positives (TP), False Positives (FP), and False Negatives (FN) based on the given predicted and true attributes of the molecule, we need to analyze the overlap and differences between these sets. 1. **True Positives (TP)**: These are attributes that are correctly predicted as being present. In this case, the predicted attribute is "GluN2B Antagonist" and the true attribute is "NMDAR Modulator". Since "GluN2B Antagonist" is a specific type of "NMDAR Modulator" (as GluN2B is a subunit of NMDA receptors), we can consider this as a correct prediction if we assume the model's prediction specificity is acceptable. Thus, TP = 1. 2. **False Positives (FP)**: These are attributes that are predicted to be present but are not actually true. Since "GluN2B Antagonist" is a type of "NMDAR Modulator" and there are no other predicted attributes, there are no false positives. Thus, FP = 0. 3. **False Negatives (FN)**: These are true attributes that were not predicted. Since the model only specified "GluN2B Antagonist" and did not mention "NMDAR Modulator" in general or any other potential modulatory effects, we might consider it missed specifying the broader category of "NMDAR Modulator". However, since "GluN2B Antagonist" falls under "NMDAR Modulator", we can argue that the broader category is implicitly covered. Thus, FN = 0. Therefore, the evaluation of the model's prediction compared to the ground truth is: 'TP:1,FP:0,FN:0'	1	0	0	22240172	Cc1nccn1Cc1cc(-c2ccc(F)c(C(F)F)c2)cnn1	['GluN2B Antagonist']
{'TRPV1 Antagonist'}	['Analgesic', 'TRPV1 Antagonist']	To compute the True Positives (TP), False Positives (FP), and False Negatives (FN) based on the given predictions and true attributes: 1. **True Positives (TP)**: Attributes correctly predicted as present in the molecule. - Both the prediction and the truth list "TRPV1 Antagonist". - TP = 1 (for "TRPV1 Antagonist") 2. **False Positives (FP)**: Attributes predicted as present but are not actually present. - The prediction includes "Analgesic", which is not in the true attributes. - FP = 1 (for "Analgesic") 3. **False Negatives (FN)**: Attributes that are true but were not predicted. - All true attributes were predicted, so there are no false negatives. - FN = 0 Thus, the results are: 'TP:1,FP:1,FN:0'	1	1	0	11661966	O=C(Nc1ccc(C(F)(F)F)cc1)c1csc(Nc2c(Cl)cccc2Cl)n1	['Analgesic', 'TRPV1 Antagonist']
{'ACAT1 Inhibitor'}	['ACAT1 Inhibitor']	In this scenario, the predicted attributes of the molecule are that it is an 'ACAT1 Inhibitor'. The true attributes also indicate that the molecule is an 'ACAT1 Inhibitor'. - True Positives (TP): Attributes correctly predicted as present. Here, 'ACAT1 Inhibitor' is correctly predicted as present. TP = 1. - False Positives (FP): Attributes incorrectly predicted as present but are not actually present. There are no incorrect predictions here. FP = 0. - False Negatives (FN): Attributes that are true but not predicted. All true attributes are predicted correctly. FN = 0. Therefore, the evaluation is: 'TP:1,FP:0,FN:0'	1	0	0	11671275	CCCCCCCN(CCCCCS(=O)(=O)c1cc(-c2ccccc2)cnn1)C(=O)Nc1ccc(F)cc1F	['ACAT1 Inhibitor']
{'Anticancer'}	[]	From the information provided: - True attributes (T): {'Anticancer'} - Predicted attributes (P): {} To compute True Positives (TP), False Positives (FP), and False Negatives (FN): 1. **True Positives (TP)** are the correctly predicted attributes, i.e., attributes that are both in the predicted set and the true set. Since there are no predicted attributes that match the true attributes, TP = 0. 2. **False Positives (FP)** are the attributes that are predicted but not true. Since there are no attributes predicted, FP = 0. 3. **False Negatives (FN)** are the attributes that are true but not predicted. Since 'Anticancer' is a true attribute but not predicted, FN = 1. Thus, the values are: TP:0,FP:0,FN:1	0	0	1	168289142	CSc1ncc2cc3cnccc3c(SC)c2n1	[]
{"Alzheimer's", 'Protein Kinase Inhibitor'}	[]	From the information provided: - True attributes (T): {"Alzheimer's", "Protein Kinase Inhibitor"} - Predicted attributes (P): {} To compute True Positives (TP), False Positives (FP), and False Negatives (FN): 1. **True Positives (TP)** are the correctly predicted attributes, i.e., attributes that are both in the predicted set and the true set. Since the predicted set is empty, there are no true positives. - TP = 0 2. **False Positives (FP)** are the attributes that are predicted but not true, i.e., attributes in the predicted set but not in the true set. Since the predicted set is empty, there are no false positives. - FP = 0 3. **False Negatives (FN)** are the attributes that are true but not predicted, i.e., attributes in the true set but not in the predicted set. Since all true attributes are missing in the predicted set, all true attributes are false negatives. - FN = 2 (for "Alzheimer's" and "Protein Kinase Inhibitor") Thus, the evaluation of the prediction is: 'TP:0,FP:0,FN:2'	0	0	2	127048474	Nc1ncc2cc3cnccc3c([N+](=O)[O-])c2n1	[]
{'Pim Kinase Inhibitor', 'CK2 Inhibitor'}	['CK2 Inhibitor', 'Pim Kinase Inhibitor']	To compute the True Positives (TP), False Positives (FP), and False Negatives (FN) for the predicted attributes of the molecule compared to the true attributes, we need to analyze the overlap and differences between the sets of attributes. **Predicted Attributes**: {'CK2 Inhibitor', 'Pim Kinase Inhibitor'} **True Attributes**: {'Pim Kinase Inhibitor', 'CK2 Inhibitor'} 1. **True Positives (TP)**: These are attributes that are correctly predicted. Both 'CK2 Inhibitor' and 'Pim Kinase Inhibitor' are present in both the predicted and true sets. - TP = 2 (for 'CK2 Inhibitor' and 'Pim Kinase Inhibitor') 2. **False Positives (FP)**: These are attributes that are predicted but not true. In this case, all predicted attributes are true. - FP = 0 3. **False Negatives (FN)**: These are true attributes that were not predicted. Again, all true attributes were predicted. - FN = 0 Thus, the evaluation of the model's predictions against the true attributes is: 'TP:2,FP:0,FN:0'	2	0	0	145968656	CC(C)Nc1ccc2cnn(-c3cncc(-c4ccc(C(=O)O)cn4)n3)c2c1	['CK2 Inhibitor', 'Pim Kinase Inhibitor']
{'Beta(3)-Adrenergic Agonist'}	['Beta(3)-Adrenergic Agonist']	To compute the True Positives (TP), False Positives (FP), and False Negatives (FN) based on the given data: 1. **True Positives (TP)**: These are the attributes that are correctly predicted by the model. In this case, the model predicted that the molecule is a 'Beta(3)-Adrenergic Agonist', which matches the true attribute. Therefore, TP = 1. 2. **False Positives (FP)**: These are the attributes predicted by the model that are not true. Since all predicted attributes match the true attributes, there are no false positives. Therefore, FP = 0. 3. **False Negatives (FN)**: These are the true attributes that were not predicted by the model. Since the model predicted all true attributes correctly, there are no false negatives. Therefore, FN = 0. Thus, the evaluation of the model's prediction is: 'TP:1,FP:0,FN:0'	1	0	0	46882030	O=C(Nc1ccc(CCNC[C@H](O)c2cccnc2)cc1)c1cccc(-c2ncc[nH]2)c1	['Beta(3)-Adrenergic Agonist']
{'Antiproliferative'}	[]	From the information provided: - True attributes (T): {'Antiproliferative'} - Predicted attributes (P): {} To compute TP (True Positives), FP (False Positives), and FN (False Negatives): 1. **True Positives (TP)** are attributes that are correctly predicted as being present. In this case, there are no attributes predicted at all, so TP = 0. 2. **False Positives (FP)** are attributes that are predicted but are not actually true. Since no attributes are predicted, FP = 0. 3. **False Negatives (FN)** are true attributes that are not predicted. Here, 'Antiproliferative' is a true attribute but was not predicted, so FN = 1. Thus, the evaluation is: 'TP:0,FP:0,FN:1'	0	0	1	137654335	CC1(C)O[C@H]2[C@H](OCc3noc(-c4ccc([N+](=O)[O-])cc4)n3)O[C@H](CO)[C@H]2O1	[]
{'Anticancer', 'ICMT Inhibitor'}	['ICMT Inhibitor']	To compute the True Positives (TP), False Positives (FP), and False Negatives (FN) based on the given predicted and true attributes of the molecule, we analyze as follows: - **True Positives (TP)**: These are attributes that are correctly predicted as being present. In this case, the attribute "ICMT Inhibitor" is predicted and is also true. - **False Positives (FP)**: These are attributes that are predicted but are not actually true. In this case, there are no attributes that are predicted but not true. - **False Negatives (FN)**: These are attributes that are true but were not predicted. Here, the attribute "Anticancer" is true but was not predicted. From the information: - Predicted attributes: {'ICMT Inhibitor'} - True attributes: {'Anticancer', 'ICMT Inhibitor'} We can determine: - TP: 1 (ICMT Inhibitor) - FP: 0 (no incorrect predictions) - FN: 1 (Anticancer) Thus, the response is: 'TP:1,FP:0,FN:1'	1	0	1	53388812	COc1cccc(NCCC2(c3ccccc3)CC(C)(C)NC(C)(C)C2)c1	['ICMT Inhibitor']
{'CXCR7 Antagonist'}	['CXCR7 Antagonist']	To compute the True Positives (TP), False Positives (FP), and False Negatives (FN) based on the given data: 1. **True Positives (TP)**: These are attributes that are correctly predicted by the model. In this case, the model predicted "CXCR7 Antagonist" and the true attribute is also "CXCR7 Antagonist". Therefore, there is 1 true positive. 2. **False Positives (FP)**: These are attributes predicted by the model that are not true. Since the only attribute predicted by the model is correct, there are 0 false positives. 3. **False Negatives (FN)**: These are true attributes that were not predicted by the model. Since the model predicted all true attributes, there are 0 false negatives. Thus, the counts are: - TP: 1 - FP: 0 - FN: 0 Final response: 'TP:1,FP:0,FN:0'	1	0	0	127396636	Cc1ccc(-n2cc(C(=O)NC3CCN(C4CCCCC4)CC3)nn2)cc1	['CXCR7 Antagonist']
{'Antiresorptive'}	['Antiresorptive']	To compute the True Positives (TP), False Positives (FP), and False Negatives (FN) for the predicted attributes of the molecule compared to the true attributes, we analyze the overlap and differences between the sets of attributes. 1. **True Positives (TP)**: Attributes that are correctly predicted. These are the attributes that appear in both the predicted and true sets. - Predicted: {'Antiresorptive'} - True: {'Antiresorptive'} - TP = {'Antiresorptive'} ‚Üí TP count = 1 2. **False Positives (FP)**: Attributes that are predicted but not true. These are the attributes that appear in the predicted set but not in the true set. - FP = Predicted - True = ‚àÖ ‚Üí FP count = 0 3. **False Negatives (FN)**: Attributes that are true but not predicted. These are the attributes that appear in the true set but not in the predicted set. - FN = True - Predicted = ‚àÖ ‚Üí FN count = 0 Thus, the counts are: - TP: 1 - FP: 0 - FN: 0 Final response: 'TP:1,FP:0,FN:0'	1	0	0	46225458	O=P(/N=C(/Cc1ccccc1)N1CCOCC1)(Oc1ccccc1)Oc1ccccc1	['Antiresorptive']
{'Hypertension Treatment', 'Cyp11B1 Inhibitor', 'Aldosterone Synthase Inhibitor'}	[]	From the information provided: - Predicted attributes of the molecule: '{[]}' (which means no attributes were predicted) - True attributes of the molecule: '{{'Hypertension Treatment', 'Cyp11B1 Inhibitor', 'Aldosterone Synthase Inhibitor'}}' To compute TP (True Positives), FP (False Positives), and FN (False Negatives): 1. **True Positives (TP)**: These are the attributes that are correctly predicted as being present. Since no attributes were predicted, TP = 0. 2. **False Positives (FP)**: These are the attributes that are incorrectly predicted as being present, but are not actually present. Since no attributes were predicted, FP = 0. 3. **False Negatives (FN)**: These are the attributes that are actually present but were not predicted. Since the true attributes are 'Hypertension Treatment', 'Cyp11B1 Inhibitor', and 'Aldosterone Synthase Inhibitor', and none of these were predicted, FN = 3. Therefore, the results are: 'TP:0,FP:0,FN:3'	0	0	3	134156861	CN1CC2(CCN(c3cncc(N4CC(C)(C)C4)n3)CC2)CC1=O	[]
{'Antiproliferative'}	[]	From the information provided: - True attributes (T): {'Antiproliferative'} - Predicted attributes (P): {} To compute True Positives (TP), False Positives (FP), and False Negatives (FN): 1. **True Positives (TP)** are attributes that are correctly predicted as being present. Since there are no attributes predicted, TP = 0. 2. **False Positives (FP)** are attributes that are predicted but are not actually present. Since there are no attributes predicted, FP = 0. 3. **False Negatives (FN)** are attributes that are true but were not predicted. Here, 'Antiproliferative' is a true attribute but was not predicted, so FN = 1. Thus, the values are: 'TP:0,FP:0,FN:1'	0	0	1	155547679	N#Cc1cc2ccc(N3CCCCC3)cc2c2ccsc12	[]
{'Anti-Malaria'}	['Antimalarial']	To compute the TP (True Positive), FP (False Positive), and FN (False Negative) values for the predicted attributes against the true attributes, we first need to understand the overlap and differences between the two sets. Predicted Attributes: {'Antimalarial'} True Attributes: {'Anti-Malaria'} 1. **True Positives (TP)**: These are attributes that are correctly predicted. In this case, "Antimalarial" and "Anti-Malaria" refer to the same property, albeit phrased differently. Therefore, we can consider this as a match. - TP = 1 2. **False Positives (FP)**: These are attributes that are predicted but not true. Since the predicted attribute matches the true attribute (albeit under a different name), there are no false positives. - FP = 0 3. **False Negatives (FN)**: These are true attributes that were not predicted. Since the true attribute is accounted for in the prediction (again, under a different name), there are no false negatives. - FN = 0 Thus, the evaluation of the model's prediction in terms of TP, FP, and FN is: 'TP:1,FP:0,FN:0'	1	0	0	44344499	COC(=O)CC1CCC(CCCCCOC(=O)NCCCC[C@@H]2CCC3NC(=O)NC32)(OC)OO1	['Antimalarial']
{'YAP/TAZ-TEAD Inhibitor', 'Transcription Regulator', 'Hippo Pathway Modulator'}	['Transcription Regulator', 'BasE Inhibitor', 'Hippo Pathway Modulator', 'YAP/TAZ-TEAD Inhibitor']	To compute the True Positives (TP), False Positives (FP), and False Negatives (FN) of the predicted attributes against the true attributes, we first identify each category: 1. **True Positives (TP)**: Predicted attributes that are correctly predicted as being true. 2. **False Positives (FP)**: Predicted attributes that are incorrectly predicted as being true (i.e., they are not true). 3. **False Negatives (FN)**: True attributes that were not predicted. **Predicted Attributes**: - Transcription Regulator - BasE Inhibitor - Hippo Pathway Modulator - YAP/TAZ-TEAD Inhibitor **True Attributes**: - Transcription Regulator - Hippo Pathway Modulator - YAP/TAZ-TEAD Inhibitor **Analysis**: - **Transcription Regulator** is in both predicted and true attributes (TP). - **Hippo Pathway Modulator** is in both predicted and true attributes (TP). - **YAP/TAZ-TEAD Inhibitor** is in both predicted and true attributes (TP). - **BasE Inhibitor** is in predicted attributes but not in true attributes (FP). There are no attributes in the true attributes that are missing in the predicted attributes, so there are no FN. **Calculation**: - TP: 3 (Transcription Regulator, Hippo Pathway Modulator, YAP/TAZ-TEAD Inhibitor) - FP: 1 (BasE Inhibitor) - FN: 0 **Final Response**: 'TP:3,FP:1,FN:0'	3	1	0	16774180	O=C(O)c1cnc2c(cnn2C2CCCC2)c1	['Transcription Regulator', 'BasE Inhibitor', 'Hippo Pathway Modulator', 'YAP/TAZ-TEAD Inhibitor']
{'Antiproliferative', 'ChoK Inhibitor'}	['ChoK Inhibitor']	To compute the TP (True Positive), FP (False Positive), and FN (False Negative) values for the predicted attributes of the molecule compared to the true attributes, we follow these steps: 1. **True Positives (TP)**: These are attributes that are correctly predicted as being present. In this case, the predicted attribute is "ChoK Inhibitor," which is also present in the true attributes. Therefore, TP = 1. 2. **False Positives (FP)**: These are attributes that are predicted to be present but are not actually present in the true attributes. Since all predicted attributes are present in the true attributes, FP = 0. 3. **False Negatives (FN)**: These are attributes that are true but were not predicted. The true attributes include "Antiproliferative," which is not predicted. Therefore, FN = 1. Thus, the evaluation of the model's predictions is: 'TP:1,FP:0,FN:1'	1	0	1	56839584	CN(C)C(=O)C[n+]1ccc(-c2nc(-c3ccc(-c4ccc(-c5nc(-c6cc[n+](CC(=O)N(C)C)cc6)c(C(F)(F)C(F)(F)F)o5)cc4)cc3)oc2C(F)(F)C(F)(F)F)cc1.[Cl-].[Cl-]	['ChoK Inhibitor']
{'Neurogenesis', 'Neuroprotective', 'GSK-3beta Inhibitor'}	['GSK-3beta Inhibitor', 'Neurogenesis']	To compute the True Positives (TP), False Positives (FP), and False Negatives (FN) from the given data: **Predicted Attributes**: {'GSK-3beta Inhibitor', 'Neurogenesis'} **True Attributes**: {'Neurogenesis', 'Neuroprotective', 'GSK-3beta Inhibitor'} 1. **True Positives (TP)**: These are attributes that are correctly predicted. Both 'GSK-3beta Inhibitor' and 'Neurogenesis' are present in both the predicted and true attributes. - TP = 2 (GSK-3beta Inhibitor, Neurogenesis) 2. **False Positives (FP)**: These are attributes that are predicted but not true. There are no attributes in the predicted set that are not in the true set. - FP = 0 3. **False Negatives (FN)**: These are true attributes that were not predicted. 'Neuroprotective' is in the true attributes but not in the predicted attributes. - FN = 1 (Neuroprotective) Thus, the results are: 'TP:2,FP:0,FN:1'	2	0	1	70683450	Br.c1ccc(-c2nc(=NCc3cccnc3)sn2-c2cccc3ccccc23)cc1	['GSK-3beta Inhibitor', 'Neurogenesis']
{'NPP3 Inhibitor', 'CA I Inhibitor', 'Cancer Therapy'}	['Carbonic Anhydrase Inhibitor', 'CA I Inhibitor', 'NPP3 Inhibitor']	To compute the True Positives (TP), False Positives (FP), and False Negatives (FN) from the predicted and true attributes of the molecule, we need to analyze the overlap and differences between the sets of attributes. **Predicted Attributes:** - Carbonic Anhydrase Inhibitor - CA I Inhibitor - NPP3 Inhibitor **True Attributes:** - NPP3 Inhibitor - CA I Inhibitor - Cancer Therapy **True Positives (TP)**: These are attributes that are correctly predicted. Both the predicted and true attributes list: - CA I Inhibitor - NPP3 Inhibitor TP = 2 **False Positives (FP)**: These are attributes that are predicted but not true. - Carbonic Anhydrase Inhibitor FP = 1 **False Negatives (FN)**: These are true attributes that were not predicted. - Cancer Therapy FN = 1 Therefore, the evaluation of the model's predictions is: 'TP:2,FP:1,FN:1'	2	1	1	168286977	COc1ccc(-c2nnc(Nc3ccc(S(N)(=O)=O)cc3)c3ccccc23)cc1S(N)(=O)=O	['Carbonic Anhydrase Inhibitor', 'CA I Inhibitor', 'NPP3 Inhibitor']
{'Anticonvulsive'}	['Anticonvulsive']	To compute the True Positives (TP), False Positives (FP), and False Negatives (FN) for the predicted attributes of the molecule compared to the true attributes, we analyze the overlap and differences between the sets of attributes. 1. **True Positives (TP)**: Attributes that are correctly predicted. These are the attributes that appear in both the predicted and true sets. - Predicted: {'Anticonvulsive'} - True: {'Anticonvulsive'} - TP = {'Anticonvulsive'} ‚Üí TP count = 1 2. **False Positives (FP)**: Attributes that are predicted but not true. These are the attributes that appear in the predicted set but not in the true set. - FP = Predicted - True = {} ‚Üí FP count = 0 3. **False Negatives (FN)**: Attributes that are true but not predicted. These are the attributes that appear in the true set but not in the predicted set. - FN = True - Predicted = {} ‚Üí FN count = 0 Thus, the counts are: - TP: 1 - FP: 0 - FN: 0 Final response: 'TP:1,FP:0,FN:0'	1	0	0	56930775	O=C(CN1C(=O)c2ccccc2C1=O)NN1C(=O)CSC1c1ccc(Cl)cc1Cl	['Anticonvulsive']
{'Anticancer'}	[]	From the information provided: - True attributes (T): {'Anticancer'} - Predicted attributes (P): {} To compute True Positives (TP), False Positives (FP), and False Negatives (FN): 1. **True Positives (TP)** are the correctly predicted attributes. TP is the intersection of P and T. - TP = P ‚à© T = {} ‚à© {'Anticancer'} = {} - TP count = 0 2. **False Positives (FP)** are the attributes predicted but not true. FP is the set difference of P and T. - FP = P - T = {} - {'Anticancer'} = {} - FP count = 0 3. **False Negatives (FN)** are the true attributes not predicted. FN is the set difference of T and P. - FN = T - P = {'Anticancer'} - {} = {'Anticancer'} - FN count = 1 Thus, the counts are: - TP: 0 - FP: 0 - FN: 1 Final response: 'TP:0,FP:0,FN:1'	0	0	1	10066948	O=c1[nH]c(=O)c2c1c1oc3ccccc3oc1c1[nH]c3ccc(O)cc3c12	[]
{'FabI-Inhibitor'}	['FabI-Inhibitor']	To compute the True Positives (TP), False Positives (FP), and False Negatives (FN) based on the given data: 1. **True Positives (TP)**: These are attributes that are correctly predicted as being present in the molecule. Both the prediction and the ground truth list the molecule as a 'FabI-Inhibitor'. Therefore, this attribute is a true positive. - TP = 1 (for 'FabI-Inhibitor') 2. **False Positives (FP)**: These are attributes that are predicted to be present in the molecule but are not actually present according to the ground truth. Since all predicted attributes match the true attributes, there are no false positives. - FP = 0 3. **False Negatives (FN)**: These are attributes that are true for the molecule but were not predicted. Since all true attributes were predicted, there are no false negatives. - FN = 0 Thus, the counts are: 'TP:1,FP:0,FN:0'	1	0	0	118710287	O=C1CCc2cc(/C=C/C(=O)N3CC(c4ccccn4)C3)cnc2N1	['FabI-Inhibitor']
{'Antineuroinflammatory', 'FAAH Inhibitor'}	['FAAH Inhibitor']	To compute the True Positives (TP), False Positives (FP), and False Negatives (FN) based on the given predicted and true attributes of the molecule, we analyze as follows: - **True Positives (TP)**: Attributes correctly predicted as present. Both the prediction and the truth list "FAAH Inhibitor" as an attribute. - **False Positives (FP)**: Attributes predicted as present but are not in the true attributes. There are no attributes predicted that aren't true. - **False Negatives (FN)**: Attributes that are true but were not predicted. The attribute "Antineuroinflammatory" is in the true attributes but not in the predicted attributes. From the data: - TP for "FAAH Inhibitor" = 1 (since it is correctly predicted) - FP = 0 (no incorrect predictions) - FN for "Antineuroinflammatory" = 1 (since it is missing in the predictions) Thus, the counts are: 'TP:1,FP:0,FN:1'	1	0	1	156016363	O=C(N/N=C/C1CCCCC1)c1nc2ccccc2o1	['FAAH Inhibitor']
{'CDK1/CDK2 Inhibitor'}	[]	From the information provided: - True attributes (T): {'CDK1/CDK2 Inhibitor'} - Predicted attributes (P): {} To compute True Positives (TP), False Positives (FP), and False Negatives (FN): 1. **True Positives (TP)** are the correctly predicted attributes, i.e., attributes that are in both the predicted and true sets. Since there are no predicted attributes that match the true attributes: \[ TP = 0 \] 2. **False Positives (FP)** are the attributes that are predicted but not true, i.e., attributes in the predicted set that are not in the true set. Since there are no predicted attributes: \[ FP = 0 \] 3. **False Negatives (FN)** are the attributes that are true but not predicted, i.e., attributes in the true set that are not in the predicted set. Since 'CDK1/CDK2 Inhibitor' is not predicted: \[ FN = 1 \] Thus, the values are: 'TP:0,FP:0,FN:1'	0	0	1	5329527	COC1OC(COc2nc(N)nc3nc[nH]c23)C2OC(C)(C)OC12	[]
{'Antidepressant', 'Norepinephrine/Dopamine Reuptake Inhibitor', 'Serotonin Transporter Inhibitor'}	['Norepinephrine Transporter Inhibitor']	To compute the True Positives (TP), False Positives (FP), and False Negatives (FN) for the predicted attributes of the molecule compared to the true attributes, we need to analyze the overlap and differences between the sets of attributes. **Predicted Attributes:** - Norepinephrine Transporter Inhibitor **True Attributes:** - Antidepressant - Norepinephrine/Dopamine Reuptake Inhibitor - Serotonin Transporter Inhibitor **Analysis:** - **True Positives (TP)**: These are correctly predicted attributes. The prediction "Norepinephrine Transporter Inhibitor" partially matches with "Norepinephrine/Dopamine Reuptake Inhibitor" in the sense that inhibiting the norepinephrine transporter is a subset of the activity described by norepinephrine/dopamine reuptake inhibition. Therefore, we count this as 1 TP. - **False Positives (FP)**: These are attributes predicted that are not true. Since "Norepinephrine Transporter Inhibitor" is a valid part of "Norepinephrine/Dopamine Reuptake Inhibitor," there are no additional or incorrect attributes predicted. Thus, FP is 0. - **False Negatives (FN)**: These are true attributes that were not predicted. The attributes "Antidepressant" and "Serotonin Transporter Inhibitor" were not predicted. Additionally, the dopamine reuptake inhibition part of "Norepinephrine/Dopamine Reuptake Inhibitor" was also not predicted. Therefore, FN is 3. **Conclusion:** TP:1,FP:0,FN:3	1	0	3	52951605	O[C@@H](CN[C@H]1CC[C@@H](C(c2ccccc2)c2ccccc2)OC1)c1ccccc1	['Norepinephrine Transporter Inhibitor']
{'Antipsychotic', 'D2 Dopamine Receptor Ligand'}	['Antipsychotic', 'D2 Dopamine Receptor Ligand']	To compute the True Positives (TP), False Positives (FP), and False Negatives (FN) for the predicted attributes of the molecule compared to the true attributes, we analyze the overlap and differences between the sets. **Predicted Attributes:** - Antipsychotic - D2 Dopamine Receptor Ligand **True Attributes:** - Antipsychotic - D2 Dopamine Receptor Ligand **True Positives (TP)** are the correctly predicted attributes: - Both 'Antipsychotic' and 'D2 Dopamine Receptor Ligand' are predicted and are true. - TP = 2 **False Positives (FP)** are attributes predicted that are not true: - There are no attributes predicted that aren't true. - FP = 0 **False Negatives (FN)** are true attributes that were not predicted: - All true attributes were predicted. - FN = 0 Thus, the evaluation is: 'TP:2,FP:0,FN:0'	2	0	0	53364227	COc1cc(CN2CCN(c3ccccc3OC)CC2)ccc1OCCCc1cn(CCOCCOCCOCCn2cc(CCCOc3ccc(CN4CCN(c5ccccc5OC)CC4)cc3OC)nn2)nn1	['Antipsychotic', 'D2 Dopamine Receptor Ligand']
{'TLR7/8 Inhibitor'}	['TLR7/8 Inhibitor', 'Insect Growth Regulator']	To compute the True Positives (TP), False Positives (FP), and False Negatives (FN) based on the given data: 1. **True Positives (TP)**: Attributes that are correctly predicted as being present. - Predicted: 'TLR7/8 Inhibitor' - True: 'TLR7/8 Inhibitor' - TP = 1 (since 'TLR7/8 Inhibitor' is correctly predicted) 2. **False Positives (FP)**: Attributes that are predicted to be present but are not actually present. - Predicted: 'Insect Growth Regulator' - Not in True attributes - FP = 1 (since 'Insect Growth Regulator' is not a true attribute) 3. **False Negatives (FN)**: Attributes that are true but not predicted. - All true attributes ('TLR7/8 Inhibitor') are predicted. - FN = 0 (since there are no true attributes missing in the predictions) Thus, the results are: 'TP:1,FP:1,FN:0'	1	1	0	155520111	O=C(Nc1c(F)cccc1Cl)c1ccc(Oc2cc(C(F)(F)F)cc(C(F)(F)F)c2)cc1	['TLR7/8 Inhibitor', 'Insect Growth Regulator']
{'17beta-HSD Inhibitor'}	[]	From the information provided: - True attributes (T): {'17beta-HSD Inhibitor'} - Predicted attributes (P): {} To compute True Positives (TP), False Positives (FP), and False Negatives (FN): 1. **True Positives (TP)** are the correctly predicted attributes. TP is the intersection of P and T. - TP = P ‚à© T = {} ‚à© {'17beta-HSD Inhibitor'} = {} - TP count = 0 2. **False Positives (FP)** are the attributes predicted that are not true. FP is the set difference of P and T. - FP = P - T = {} - {'17beta-HSD Inhibitor'} = {} - FP count = 0 3. **False Negatives (FN)** are the true attributes that were not predicted. FN is the set difference of T and P. - FN = T - P = {'17beta-HSD Inhibitor'} - {} = {'17beta-HSD Inhibitor'} - FN count = 1 Thus, the values are: 'TP:0,FP:0,FN:1'	0	0	1	127040730	Cc1cccc(N(C)C(=O)c2ccc(Oc3ccccc3C)cc2)c1	[]
{'Sigma-Receptor Ligand', '5-HT Ligand'}	['5-HT Ligand']	To compute the True Positives (TP), False Positives (FP), and False Negatives (FN) from the given data: 1. **True Positives (TP)**: Attributes correctly predicted by the model. These are the attributes that are both in the predicted set and the true set. - Predicted: {'5-HT Ligand'} - True: {'Sigma-Receptor Ligand', '5-HT Ligand'} - TP = {'5-HT Ligand'} ‚Üí TP count = 1 2. **False Positives (FP)**: Attributes predicted by the model that are not in the true set. - FP = Predicted - True - FP = {'5-HT Ligand'} - {'Sigma-Receptor Ligand', '5-HT Ligand'} = ‚àÖ ‚Üí FP count = 0 3. **False Negatives (FN)**: Attributes that are true but were not predicted by the model. - FN = True - Predicted - FN = {'Sigma-Receptor Ligand', '5-HT Ligand'} - {'5-HT Ligand'} = {'Sigma-Receptor Ligand'} ‚Üí FN count = 1 Thus, the results are: 'TP:1,FP:0,FN:1'	1	0	1	153287542	C[C@@]12COc3c(-c4ccccc4)cccc3[C@@H]1CCN2	['5-HT Ligand']
{'Antiplasmodial', 'Prodrug'}	[]	From the information provided: - True attributes (T) of the molecule: {'Antiplasmodial', 'Prodrug'} - Predicted attributes (P) of the molecule: {} To compute True Positives (TP), False Positives (FP), and False Negatives (FN): 1. **True Positives (TP)** are the correctly predicted attributes, i.e., attributes that are both in the predicted set and the true set. - TP = P ‚à© T = {} ‚à© {'Antiplasmodial', 'Prodrug'} = {} - Number of TP = 0 2. **False Positives (FP)** are the attributes that are predicted but not true, i.e., attributes in the predicted set but not in the true set. - FP = P - T = {} - {'Antiplasmodial', 'Prodrug'} = {} - Number of FP = 0 3. **False Negatives (FN)** are the attributes that are true but not predicted, i.e., attributes in the true set but not in the predicted set. - FN = T - P = {'Antiplasmodial', 'Prodrug'} - {} - Number of FN = 2 (Antiplasmodial, Prodrug) Thus, the values are: 'TP:0,FP:0,FN:2'	0	0	2	45484659	O=c1onc(CCCCCCCCCCCCc2noc(=O)n2Cc2ccccc2)n1Cc1ccccc1	[]
{'PPAR Alpha/Gamma Agonist'}	['PPAR Alpha/Gamma Agonist']	To compute the True Positives (TP), False Positives (FP), and False Negatives (FN) for the predicted attributes of the molecule compared to the true attributes, we analyze the overlap and differences between the sets of attributes. 1. **True Positives (TP)**: Attributes that are correctly predicted. These are the attributes that appear in both the predicted and true attribute sets. 2. **False Positives (FP)**: Attributes that are predicted but not true. These are the attributes that appear in the predicted set but not in the true attribute set. 3. **False Negatives (FN)**: Attributes that are true but not predicted. These are the attributes that appear in the true set but not in the predicted set. Given: - Predicted attributes: {'PPAR Alpha/Gamma Agonist'} - True attributes: {'PPAR Alpha/Gamma Agonist'} **Analysis**: - **TP**: 'PPAR Alpha/Gamma Agonist' is in both the predicted and true sets. (1 attribute) - **FP**: There are no attributes in the predicted set that are not in the true set. (0 attributes) - **FN**: There are no attributes in the true set that are not in the predicted set. (0 attributes) Thus, the counts are: - TP: 1 - FP: 0 - FN: 0 Final response: 'TP:1,FP:0,FN:0'	1	0	0	11599646	Cc1oc(-c2ccccc2)nc1CCOc1ccc(C[C@@H](C(=O)O)N2CCN(S(=O)(=O)c3ccccc3F)CC2)cc1	['PPAR Alpha/Gamma Agonist']
{'DPPIV Inhibitor'}	['DPPIV Inhibitor']	To compute the TP (True Positives), FP (False Positives), and FN (False Negatives) for the predicted attributes against the true attributes of the molecule, we need to compare the predicted set with the true set. Predicted attributes: {'DPPIV Inhibitor'} True attributes: {'DPPIV Inhibitor'} 1. **True Positives (TP)**: These are attributes that are correctly predicted as being present. In this case, 'DPPIV Inhibitor' is predicted and it is indeed a true attribute. - TP = 1 ('DPPIV Inhibitor') 2. **False Positives (FP)**: These are attributes that are predicted to be present but are not actually present in the true attributes. Since all predicted attributes match the true attributes, there are no false positives. - FP = 0 3. **False Negatives (FN)**: These are attributes that are true but were not predicted. Since the prediction includes all true attributes, there are no false negatives. - FN = 0 Thus, the evaluation of the model's prediction in terms of TP, FP, and FN is: 'TP:1,FP:0,FN:0'	1	0	0	71568804	CC(C)(C)NC(=S)N1CCC([C@H](N)C(=O)N2[C@H](C#N)C[C@@H]3C[C@@H]32)CC1	['DPPIV Inhibitor']
{'Phosphodiesterase Inhibitor', 'Cardiotonic'}	['Cardiotonic', 'Phosphodiesterase Inhibitor']	To compute the True Positives (TP), False Positives (FP), and False Negatives (FN) for the predicted attributes of the molecule compared to the true attributes, we analyze the overlap and differences between the sets. 1. **True Positives (TP)**: Attributes that are correctly predicted. These are the attributes present in both the predicted set and the true set. - Predicted: {'Cardiotonic', 'Phosphodiesterase Inhibitor'} - True: {'Phosphodiesterase Inhibitor', 'Cardiotonic'} - TP = {'Cardiotonic', 'Phosphodiesterase Inhibitor'} (Both attributes are correctly predicted) - TP count = 2 2. **False Positives (FP)**: Attributes that are predicted but not true. These are the attributes present in the predicted set but not in the true set. - Since all predicted attributes are present in the true set, there are no false positives. - FP count = 0 3. **False Negatives (FN)**: Attributes that are true but not predicted. These are the attributes present in the true set but not in the predicted set. - Since all true attributes are present in the predicted set, there are no false negatives. - FN count = 0 Thus, the evaluation of the model's predictions against the true attributes is: 'TP:2,FP:0,FN:0'	2	0	0	13663753	N#Cc1cnc(-c2ccc(-n3ccnc3)cc2)[nH]1	['Cardiotonic', 'Phosphodiesterase Inhibitor']
{'mGlu2 Antagonist', 'Cocaine Medication'}	[]	To compute the True Positives (TP), False Positives (FP), and False Negatives (FN) based on the given data: 1. **True Positives (TP)**: These are attributes that are correctly predicted as being present. Since the predicted attributes are empty (i.e., '{[]}'), there are no attributes that were correctly predicted. Thus, TP = 0. 2. **False Positives (FP)**: These are attributes that are predicted to be present but are not actually present in the true attributes. Again, since the predicted attributes are empty, there are no attributes incorrectly predicted as present. Thus, FP = 0. 3. **False Negatives (FN)**: These are attributes that are actually present but were not predicted. The true attributes are 'mGlu2 Antagonist' and 'Cocaine Medication'. Neither of these attributes was predicted. Thus, FN = 2 (one for each missing true attribute). Therefore, the results are: 'TP:0,FP:0,FN:2'	0	0	2	11709446	Fc1cccc(C#Cc2csc(-c3cc(F)cc(F)c3)n2)c1	[]
{'Cardioprotective'}	[]	In this scenario, we are comparing the predicted attributes of a molecule with its true attributes to determine the true positives (TP), false positives (FP), and false negatives (FN). - **True Attributes (Ground Truth)**: {'Cardioprotective'} - **Predicted Attributes**: {} From the data: - **True Positives (TP)**: These are attributes that are correctly predicted as being present. Since the predicted attributes are empty, there are no true positives. Thus, TP = 0. - **False Positives (FP)**: These are attributes that are predicted to be present but are not actually true. Since there are no attributes predicted, there are no false positives. Thus, FP = 0. - **False Negatives (FN)**: These are attributes that are true but were not predicted. The attribute 'Cardioprotective' is a true attribute but was not predicted. Thus, FN = 1. Therefore, the evaluation of the prediction compared to the true attributes is: 'TP:0,FP:0,FN:1'	0	0	1	2874943	O=C(NCc1cccnc1)/C(=C/c1ccco1)NC(=O)c1ccccc1	[]
{'Anticancer', 'Cytotoxic', 'Anti-Bacterial'}	['Antibiotic', 'Anti-Bacterial']	To compute the True Positives (TP), False Positives (FP), and False Negatives (FN) of the predicted attributes against the true attributes, we need to analyze the overlap and differences between the sets of attributes. **Predicted Attributes**: {'Antibiotic', 'Anti-Bacterial'} **True Attributes**: {'Anticancer', 'Cytotoxic', 'Anti-Bacterial'} 1. **True Positives (TP)**: These are attributes that are correctly predicted as being present. In this case, the attribute that is correctly predicted is 'Anti-Bacterial'. - TP = {'Anti-Bacterial'} - TP count = 1 2. **False Positives (FP)**: These are attributes that are predicted to be present but are not actually present in the true attributes. - 'Antibiotic' is predicted but not present in the true attributes. - FP = {'Antibiotic'} - FP count = 1 3. **False Negatives (FN)**: These are attributes that are true but were not predicted. - 'Anticancer' and 'Cytotoxic' are in the true attributes but not predicted. - FN = {'Anticancer', 'Cytotoxic'} - FN count = 2 Thus, the counts are: - TP: 1 - FP: 1 - FN: 2 Final response: 'TP:1,FP:1,FN:2'	1	1	2	14861065	CCCCCCCCO[C@@H]1O[C@@H](C)[C@H](OC(=O)CCCCC)[C@@H](O[C@@H]2O[C@@H](C)[C@H](OC(C)=O)[C@@H](O[C@@H]3O[C@@H](C)[C@H](OC(C)=O)[C@@H](O[C@@H]4O[C@@H](C)[C@H](O)[C@@H](O)[C@H]4OC(C)=O)[C@H]3O)[C@H]2OC(C)=O)[C@H]1O	['Antibiotic', 'Anti-Bacterial']
{'Anti-influenza'}	[]	From the information provided: - True attributes (T): {'Anti-influenza'} - Predicted attributes (P): {} To compute True Positives (TP), False Positives (FP), and False Negatives (FN): 1. **True Positives (TP)** are attributes that are correctly predicted as being present. Since there are no attributes predicted, TP = 0. 2. **False Positives (FP)** are attributes that are predicted but are not actually present. Since there are no attributes predicted, FP = 0. 3. **False Negatives (FN)** are attributes that are true but were not predicted. Here, 'Anti-influenza' is a true attribute but was not predicted, so FN = 1. Thus, the values are: 'TP:0,FP:0,FN:1'	0	0	1	155556581	CC1(C)[C@@H]2CC[C@@]1(C)C(=NCCSc1nc3ccccc3s1)C2	[]
{'Peripheral-Type Benzodiazepine Receptor Ligand', 'PBR Ligand'}	[]	From the information provided: - True attributes (T): {'Peripheral-Type Benzodiazepine Receptor Ligand', 'PBR Ligand'} - Predicted attributes (P): {} To compute True Positives (TP), False Positives (FP), and False Negatives (FN): 1. **True Positives (TP)** are the correctly predicted attributes, i.e., attributes that are both in the predicted set and the true set. Since the predicted set is empty, there are no true positives. - TP = 0 2. **False Positives (FP)** are the attributes that are predicted but not true, i.e., attributes in the predicted set but not in the true set. Again, since the predicted set is empty, there are no false positives. - FP = 0 3. **False Negatives (FN)** are the true attributes that were not predicted, i.e., attributes in the true set but not in the predicted set. Since none of the true attributes were predicted, all true attributes are false negatives. - FN = 2 (count of the true attributes: 'Peripheral-Type Benzodiazepine Receptor Ligand', 'PBR Ligand') Thus, the results are: 'TP:0,FP:0,FN:2'	0	0	2	44356527	CCCN(CCC)C(=O)CC1=C(c2ccc(Cl)cc2)NC2C=CC(Cl)=CN12	[]
{'Histone Demethylase Inhibitor', 'Epigenetic Modifier', 'KDM4 Inhibitor'}	[]	From the information provided: - Predicted attributes of the molecule: '{[]}' (which means no attributes were predicted) - True attributes of the molecule: '{{'Histone Demethylase Inhibitor', 'Epigenetic Modifier', 'KDM4 Inhibitor'}}' To compute the True Positives (TP), False Positives (FP), and False Negatives (FN): 1. **True Positives (TP)** are the correctly predicted attributes. Since no attributes were predicted, TP = 0. 2. **False Positives (FP)** are the attributes that were predicted but are not true. Since no attributes were predicted, FP = 0. 3. **False Negatives (FN)** are the true attributes that were not predicted. Since three attributes ('Histone Demethylase Inhibitor', 'Epigenetic Modifier', 'KDM4 Inhibitor') were not predicted, FN = 3. Therefore, the results are: 'TP:0,FP:0,FN:3'	0	0	3	70695173	[O-][n+]1nn(Cc2ccccc2)c(C(=S)Nc2ccccc2)c1Cl	[]
{'Anticancer', 'Wnt/Beta-catenin Inhibitor'}	[]	From the information provided: - True attributes (T): {'Anticancer', 'Wnt/Beta-catenin Inhibitor'} - Predicted attributes (P): {} To compute True Positives (TP), False Positives (FP), and False Negatives (FN): 1. **True Positives (TP)** are the correctly predicted attributes, i.e., attributes that are both in the predicted set and the true set. Since the predicted set is empty, there are no true positives. - TP = 0 2. **False Positives (FP)** are the attributes that are predicted but not true, i.e., attributes in the predicted set but not in the true set. Again, since the predicted set is empty, there are no false positives. - FP = 0 3. **False Negatives (FN)** are the attributes that are true but not predicted, i.e., attributes in the true set but not in the predicted set. Since none of the true attributes were predicted, all true attributes are false negatives. - FN = 2 (Anticancer, Wnt/Beta-catenin Inhibitor) Thus, the results are: 'TP:0,FP:0,FN:2'	0	0	2	90681268	CC(=O)Nc1cc(OCc2ccccc2)nc(SCc2ccccc2)n1	[]
{'Antiviral', 'SARS-CoV Mpro Inhibitor', 'HRV 3C-Protease Inhibitor', 'Broad Spectrum', '3C Protease Inhibitor'}	['Antiviral', '3C Protease Inhibitor', 'SARS-CoV 3CL Protease Inhibitor', 'HRV 3C-Protease Inhibitor', 'Broad Spectrum']	To compute the True Positives (TP), False Positives (FP), and False Negatives (FN) of the predicted attributes against the true attributes, we first need to identify which attributes fall into each category: **True Positives (TP)**: These are attributes that are correctly predicted. They appear in both the predicted and true attributes. - 'Antiviral' - '3C Protease Inhibitor' (assuming it is equivalent to 'SARS-CoV Mpro Inhibitor' as Mpro is another name for the main protease 3CLpro) - 'HRV 3C-Protease Inhibitor' - 'Broad Spectrum' **False Positives (FP)**: These are attributes that are predicted but not true. They appear in the predicted attributes but not in the true attributes. - 'SARS-CoV 3CL Protease Inhibitor' (this is a specific claim not matched exactly by any true attribute) **False Negatives (FN)**: These are attributes that are true but not predicted. They appear in the true attributes but not in the predicted attributes. - None (all true attributes have been accounted for in the predictions) Counting each: - TP: 4 (Antiviral, 3C Protease Inhibitor, HRV 3C-Protease Inhibitor, Broad Spectrum) - FP: 1 (SARS-CoV 3CL Protease Inhibitor) - FN: 0 Thus, the final counts are: 'TP:4,FP:1,FN:0'	4	1	0	16203908	O=C(Oc1cncc(Cl)c1)c1cccc2ccccc12	['Antiviral', '3C Protease Inhibitor', 'SARS-CoV 3CL Protease Inhibitor', 'HRV 3C-Protease Inhibitor', 'Broad Spectrum']
{'Antileukaemic'}	[]	From the information provided: - True attributes (T): {'Antileukaemic'} - Predicted attributes (P): {} To compute True Positives (TP), False Positives (FP), and False Negatives (FN): 1. **True Positives (TP)** are the correctly predicted attributes. TP is the intersection of predicted attributes and true attributes. - TP = P ‚à© T = {} ‚à© {'Antileukaemic'} = {} - TP count = 0 2. **False Positives (FP)** are the attributes that were predicted but are not true. - FP = P - T = {} - {'Antileukaemic'} = {} - FP count = 0 3. **False Negatives (FN)** are the true attributes that were not predicted. - FN = T - P = {'Antileukaemic'} - {} = {'Antileukaemic'} - FN count = 1 Thus, the counts are: - TP: 0 - FP: 0 - FN: 1 Final response: 'TP:0,FP:0,FN:1'	0	0	1	145970366	Cc1cccnc1CN1CCN(C(=O)C2C(c3ccc(F)cc3)C2(C)C)CC1	[]
{'Anticancer', 'LSD1 Inhibitor', 'Leukemic Cell Differentiation'}	['Anticancer', 'LSD1 Inhibitor', 'Histone Acetyltransferase Inhibitor', 'Histone Methylation']	To compute the True Positives (TP), False Positives (FP), and False Negatives (FN) from the given data: **True Positives (TP)**: These are the attributes that are correctly predicted as being present in the molecule. - From the data, the attributes that are both in the predicted and true sets are: 'Anticancer', 'LSD1 Inhibitor'. - TP = 2 **False Positives (FP)**: These are the attributes that are predicted to be present in the molecule but are not actually present. - From the data, the attributes that are in the predicted set but not in the true set are: 'Histone Acetyltransferase Inhibitor', 'Histone Methylation'. - FP = 2 **False Negatives (FN)**: These are the attributes that are actually present in the molecule but were not predicted. - From the data, the attribute that is in the true set but not in the predicted set is: 'Leukemic Cell Differentiation'. - FN = 1 Thus, the evaluation of the model's predictions against the ground-truth data is: 'TP:2,FP:2,FN:1'	2	2	1	129216206	Cc1ccc(-c2ncc(OCC3CCNC3)cc2-c2ccc(C#N)cc2)cc1	['Anticancer', 'LSD1 Inhibitor', 'Histone Acetyltransferase Inhibitor', 'Histone Methylation']
{'TrkA Inhibitor', 'Pan-Trk Inhibitor', 'Analgesic'}	[]	From the information provided: - Predicted attributes: None (empty set) - True attributes: {'TrkA Inhibitor', 'Pan-Trk Inhibitor', 'Analgesic'} To compute TP (True Positives), FP (False Positives), and FN (False Negatives): 1. **True Positives (TP)**: These are the attributes correctly predicted by the model. Since the model predicted no attributes, TP = 0. 2. **False Positives (FP)**: These are the attributes predicted by the model that are not true. Since the model predicted no attributes, FP = 0. 3. **False Negatives (FN)**: These are the true attributes that the model failed to predict. Since the model predicted none of the true attributes, FN = 3 (TrkA Inhibitor, Pan-Trk Inhibitor, Analgesic). Thus, the results are: 'TP:0,FP:0,FN:3'	0	0	3	118665602	CC(C)(CO)Oc1ccc(C(N)=O)c(O[C@@H]2CCN(C(=O)Cc3ccc(OC(F)(F)F)cc3)C[C@@H]2F)c1	[]
{'HSL Inhibitor'}	['Endothelial Lipase Inhibitor', 'HSL Inhibitor']	To compute the True Positives (TP), False Positives (FP), and False Negatives (FN) based on the given predictions and true attributes: 1. **True Positives (TP)**: These are the attributes that are correctly predicted as being present in the molecule. From the prediction, 'HSL Inhibitor' is correctly identified and is present in the true attributes. - TP = 1 (HSL Inhibitor) 2. **False Positives (FP)**: These are the attributes that are predicted to be present in the molecule but are not actually present according to the true attributes. 'Endothelial Lipase Inhibitor' is predicted but not present in the true attributes. - FP = 1 (Endothelial Lipase Inhibitor) 3. **False Negatives (FN)**: These are the attributes that are actually present in the molecule but were not predicted. Since all true attributes are predicted correctly, there are no false negatives. - FN = 0 Thus, the evaluation of the model's prediction is: 'TP:1,FP:1,FN:0'	1	1	0	137636332	O=C(Cc1ccccc1B(O)O)N1CCC(Oc2ccc(C(F)(F)F)cc2)CC1	['Endothelial Lipase Inhibitor', 'HSL Inhibitor']
{'Beta-Amyloid Imaging Agent'}	[]	To compute the true positives (TP), false positives (FP), and false negatives (FN) based on the given data: 1. **True Positives (TP)**: These are attributes that are correctly predicted by the model. Since the model predicted no attributes ('{[]}'), there are no true positives. Thus, TP = 0. 2. **False Positives (FP)**: These are attributes that are predicted by the model but are not true. Since the model predicted no attributes, there are no false positives. Thus, FP = 0. 3. **False Negatives (FN)**: These are true attributes that the model failed to predict. The true attribute is 'Beta-Amyloid Imaging Agent', which the model did not predict. Thus, FN = 1. Therefore, the results are: 'TP:0,FP:0,FN:1'	0	0	1	54580170	CN(C)c1ccc(/C=C/C(=O)/C=C/c2cccc(OC(c3ccccc3)(c3ccccc3)c3ccccc3)c2)cc1	[]
{'A2A Adenosine Receptor Antagonist'}	[]	From the information provided: - True attributes (T): {'A2A Adenosine Receptor Antagonist'} - Predicted attributes (P): {} To compute True Positives (TP), False Positives (FP), and False Negatives (FN): 1. **True Positives (TP)** are the correctly predicted attributes. TP is the intersection of predicted attributes and true attributes. \[ TP = P \cap T = \{\} \cap \{'A2A Adenosine Receptor Antagonist'\} = \{\} \] TP = 0 2. **False Positives (FP)** are the attributes that are incorrectly predicted (i.e., predicted but not true). \[ FP = P - T = \{\} - \{'A2A Adenosine Receptor Antagonist'\} = \{\} \] FP = 0 3. **False Negatives (FN)** are the attributes that are true but not predicted. \[ FN = T - P = \{'A2A Adenosine Receptor Antagonist'\} - \{\} = \{'A2A Adenosine Receptor Antagonist'\} \] FN = 1 Thus, the results are: 'TP:0,FP:0,FN:1'	0	0	1	22674398	Cc1ccc(C(=O)c2nc(C(F)(F)F)nc3ccsc23)o1	[]
{'Antioxidant', 'Anti-HIV-1'}	[]	To compute the True Positives (TP), False Positives (FP), and False Negatives (FN) from the given data: 1. **True Positives (TP)**: These are attributes that are correctly predicted as being present in the molecule. Since the predicted attributes are empty (i.e., '{[]}'), there are no attributes that were correctly predicted. Thus, TP = 0. 2. **False Positives (FP)**: These are attributes that are predicted to be present in the molecule but are not actually present. Again, since the predicted attributes are empty, there are no attributes incorrectly predicted as present. Thus, FP = 0. 3. **False Negatives (FN)**: These are attributes that are actually present in the molecule but were not predicted. The true attributes are 'Antioxidant' and 'Anti-HIV-1'. Since neither of these attributes was predicted, both are missed. Thus, FN = 2 (one for each missed attribute). Therefore, the results are: 'TP:0,FP:0,FN:2'	0	0	2	46230302	CC1(C)OC(=O)[C@@]2(C=C[C@@H](OC(=O)/C=C/c3ccc(O)c(O)c3)[C@H](O)C2)O1	[]
{'Pain Relief', 'TRPV1 Antagonist'}	['Pain Relief']	To compute the True Positives (TP), False Positives (FP), and False Negatives (FN) for the predicted attributes of the molecule compared to the true attributes, we analyze as follows: - **True Positives (TP)**: Attributes that are correctly predicted as being present. - **False Positives (FP)**: Attributes that are predicted to be present but are not actually present. - **False Negatives (FN)**: Attributes that are actually present but were not predicted. From the data provided: - Predicted attributes: {'Pain Relief'} - True attributes: {'Pain Relief', 'TRPV1 Antagonist'} **True Positives (TP)**: 'Pain Relief' is predicted and is true. - TP = 1 **False Positives (FP)**: There are no attributes predicted that aren't true. - FP = 0 **False Negatives (FN)**: 'TRPV1 Antagonist' is true but not predicted. - FN = 1 Thus, the results are: 'TP:1,FP:0,FN:1'	1	0	1	168272215	COc1ccccc1NC(=O)N1CCC[C@H]1c1nc(-c2ccccc2)cs1	['Pain Relief']
{'EGFR Kinase Inhibitor', 'Tyrosine Protein Kinase Inhibitor', 'ErbB-2 Inhibitor'}	['EGFR Kinase Inhibitor', 'ErbB-2 Inhibitor']	To compute the True Positives (TP), False Positives (FP), and False Negatives (FN) of the predicted attributes against the true attributes, we need to compare the sets: Predicted attributes: {'EGFR Kinase Inhibitor', 'ErbB-2 Inhibitor'} True attributes: {'EGFR Kinase Inhibitor', 'Tyrosine Protein Kinase Inhibitor', 'ErbB-2 Inhibitor'} 1. **True Positives (TP)**: These are the attributes that are correctly predicted. They appear in both the predicted and true sets. - TP = {'EGFR Kinase Inhibitor', 'ErbB-2 Inhibitor'} - TP count = 2 2. **False Positives (FP)**: These are the attributes that are predicted but do not appear in the true set. - FP = Predicted attributes - True attributes - FP = {} (since all predicted attributes are in the true set) - FP count = 0 3. **False Negatives (FN)**: These are the attributes that are true but were not predicted. - FN = True attributes - Predicted attributes - FN = {'Tyrosine Protein Kinase Inhibitor'} - FN count = 1 Thus, the results are: 'TP:2,FP:0,FN:1'	2	0	1	44448864	CO/N=C/c1c(N)ncnc1Nc1ccc2oc(-c3cccc(F)c3)cc2c1	['EGFR Kinase Inhibitor', 'ErbB-2 Inhibitor']
{'Antibiotic Potentiator', 'Efflux Pump Inhibitor'}	['Efflux Pump Inhibitor', 'Antibiotic Potentiator']	To compute the True Positives (TP), False Positives (FP), and False Negatives (FN) for the predicted attributes of the molecule compared to the true attributes, we analyze the overlap and differences between the two sets. **Predicted Attributes**: {'Efflux Pump Inhibitor', 'Antibiotic Potentiator'} **True Attributes**: {'Antibiotic Potentiator', 'Efflux Pump Inhibitor'} 1. **True Positives (TP)**: These are attributes that are correctly predicted. Both 'Efflux Pump Inhibitor' and 'Antibiotic Potentiator' are present in both the predicted and true sets. - TP = 2 2. **False Positives (FP)**: These are attributes that are predicted but not true. In this case, all predicted attributes are true. - FP = 0 3. **False Negatives (FN)**: These are true attributes that were not predicted. Again, all true attributes were predicted. - FN = 0 Thus, the evaluation metrics are: 'TP:2,FP:0,FN:0'	2	0	0	137635116	O=C(/C=C/c1ccccc1)Nc1ccc(C2=NCCN2)cc1	['Efflux Pump Inhibitor', 'Antibiotic Potentiator']
{'Cardiotonic', 'H2 Agonist'}	['H3R Agonist', 'H4 Receptor Antagonist', 'H3R Inverse Agonist']	To compute the True Positives (TP), False Positives (FP), and False Negatives (FN) from the given data: 1. **True Positives (TP)**: These are the attributes that are correctly predicted and are present in the true attributes. - Predicted: {'H3R Agonist', 'H4 Receptor Antagonist', 'H3R Inverse Agonist'} - True: {'Cardiotonic', 'H2 Agonist'} - Common: None TP = 0 2. **False Positives (FP)**: These are the attributes that are predicted but are not present in the true attributes. - Predicted but not true: {'H3R Agonist', 'H4 Receptor Antagonist', 'H3R Inverse Agonist'} FP = 3 3. **False Negatives (FN)**: These are the attributes that are true but were not predicted. - True but not predicted: {'Cardiotonic', 'H2 Agonist'} FN = 2 Thus, the values are: 'TP:0,FP:3,FN:2'	0	3	2	14712123	c1coc(CNCCCc2cnc[nH]2)c1	['H3R Agonist', 'H4 Receptor Antagonist', 'H3R Inverse Agonist']
{'Isoleucyl tRNA Synthetase Inhibitor', 'Antibiotic'}	['Isoleucyl tRNA Synthetase Inhibitor']	To compute the True Positives (TP), False Positives (FP), and False Negatives (FN) for the predicted attributes of the molecule compared to the true attributes, we analyze as follows: - **True Positives (TP)**: These are attributes that are correctly predicted by the model. In this case, the attribute "Isoleucyl tRNA Synthetase Inhibitor" is predicted and is also a true attribute. - **False Positives (FP)**: These are attributes that are predicted by the model but are not true. In this case, there are no attributes predicted by the model that are not true attributes. - **False Negatives (FN)**: These are true attributes that were not predicted by the model. Here, "Antibiotic" is a true attribute that was not predicted by the model. Thus, the counts are: - TP: 1 (Isoleucyl tRNA Synthetase Inhibitor) - FP: 0 - FN: 1 (Antibiotic) Therefore, the final response is: 'TP:1,FP:0,FN:1'	1	0	1	44288047	C[C@H]([C@@H]1O[C@H]1CC1CO[C@@H](Cc2ccoc2)[C@H](O)[C@@H]1O)[C@H](C)O	['Isoleucyl tRNA Synthetase Inhibitor']
{'Matrix Metalloproteinase Inhibitor'}	[]	The predicted attributes of the molecule are represented by an empty set: '{[]}', which means no attributes were predicted. The true attributes of the molecule are given as: '{{'Matrix Metalloproteinase Inhibitor'}}'. This indicates that the molecule is a Matrix Metalloproteinase Inhibitor. To compute the True Positives (TP), False Positives (FP), and False Negatives (FN): - **True Positives (TP)** are the correctly predicted attributes. Since no attributes were predicted, TP = 0. - **False Positives (FP)** are the attributes that were predicted but are not true. Since no attributes were predicted, FP = 0. - **False Negatives (FN)** are the true attributes that were not predicted. Since 'Matrix Metalloproteinase Inhibitor' was not predicted, FN = 1. Therefore, the results are: 'TP:0,FP:0,FN:1'	0	0	1	44369031	CC(C)(C)[C@H](NC(=O)[C@H](CCCc1ccccc1)CC(=O)O)C(=O)Nc1ccncc1	[]
{'Anti-Leishmanial'}	[]	From the information provided: - True Positive (TP) is the count of correctly predicted attributes that match the true attributes. - False Positive (FP) is the count of predicted attributes that do not match any of the true attributes. - False Negative (FN) is the count of true attributes that were not predicted. Predicted attributes: '{[]}' (no attributes predicted) True attributes: '{{'Anti-Leishmanial'}}' (one attribute: 'Anti-Leishmanial') - TP: There are no correctly predicted attributes matching the true attribute. Thus, TP = 0. - FP: There are no incorrect attributes predicted since no attributes were predicted at all. Thus, FP = 0. - FN: The attribute 'Anti-Leishmanial' was not predicted. Thus, FN = 1. Therefore, the result is: 'TP:0,FP:0,FN:1'	0	0	1	145962092	N=C1N(CCCC[C@H]2CN=C(N)N2)CCN1CCc1ccc(-c2ccccc2)cc1	[]
{'Anti-mycobacterial'}	[]	In this scenario, we are comparing the predicted functional attributes of a molecule with the true functional attributes. The predicted attributes are represented by an empty set '{[]}', indicating no attributes were predicted. The true attributes are represented by '{{'Anti-mycobacterial'}}', indicating that the molecule has anti-mycobacterial properties. To compute the True Positives (TP), False Positives (FP), and False Negatives (FN): 1. **True Positives (TP)**: These are attributes that are correctly predicted as being present. Since no attributes were predicted, TP = 0. 2. **False Positives (FP)**: These are attributes that are predicted to be present but are not actually present. Again, since no attributes were predicted, FP = 0. 3. **False Negatives (FN)**: These are attributes that are actually present but were not predicted. The attribute 'Anti-mycobacterial' was not predicted, so FN = 1. Thus, the values are: 'TP:0,FP:0,FN:1'	0	0	1	162669457	O=C(/C=C1/SC(=O)NC1=O)Oc1cccc(/C=N\NC(=O)c2ccncc2)c1	[]
{'11betaHSD1 Inhibitor'}	[]	From the information provided: - True attributes (T): {'11betaHSD1 Inhibitor'} - Predicted attributes (P): {} To compute TP (True Positives), FP (False Positives), and FN (False Negatives): 1. **True Positives (TP)** are the correctly predicted attributes, i.e., attributes that are both in the predicted set and the true set. Since there are no predicted attributes that match the true attributes: \[ TP = 0 \] 2. **False Positives (FP)** are the attributes that are predicted but not true, i.e., attributes in the predicted set but not in the true set. Since there are no predicted attributes: \[ FP = 0 \] 3. **False Negatives (FN)** are the attributes that are true but not predicted, i.e., attributes in the true set but not in the predicted set. Since '11betaHSD1 Inhibitor' is not predicted: \[ FN = 1 \] Thus, the results are: 'TP:0,FP:0,FN:1'	0	0	1	135588530	Cc1cccc(OCC(=O)N/N=C/c2c(C)cc(O)cc2O)c1	[]
{'Cancer Treatment', 'ANO1 Inhibitor'}	[]	From the information provided: - True attributes (T): {'Cancer Treatment', 'ANO1 Inhibitor'} - Predicted attributes (P): {} To compute True Positives (TP), False Positives (FP), and False Negatives (FN): 1. **True Positives (TP)** are the correctly predicted attributes, i.e., attributes that are both in the predicted set and the true set. Since the predicted set is empty, there are no true positives. - TP = 0 2. **False Positives (FP)** are the attributes that are predicted but not true, i.e., attributes in the predicted set but not in the true set. Since the predicted set is empty, there are no false positives. - FP = 0 3. **False Negatives (FN)** are the attributes that are true but not predicted, i.e., attributes in the true set but not in the predicted set. Since all true attributes are missing in the predicted set, all true attributes are false negatives. - FN = 2 (for 'Cancer Treatment' and 'ANO1 Inhibitor') Thus, the results are: 'TP:0,FP:0,FN:2'	0	0	2	153465084	Cc1cc(Cl)ccc1OC(F)(F)C(=O)N/N=C/c1ccccc1OC(F)(F)F	[]
{'HIV RNase H Inhibitor'}	[]	From the information provided: - True attributes (T): {'HIV RNase H Inhibitor'} - Predicted attributes (P): {} To compute True Positives (TP), False Positives (FP), and False Negatives (FN): 1. **True Positives (TP)** are the correctly predicted attributes, i.e., attributes that are both in the predicted set and the true set. Since there are no predicted attributes that match the true attributes, TP = 0. 2. **False Positives (FP)** are the attributes that are predicted but not true. Since there are no predicted attributes at all, FP = 0. 3. **False Negatives (FN)** are the attributes that are true but not predicted. Since 'HIV RNase H Inhibitor' is a true attribute but not predicted, FN = 1. Thus, the results are: 'TP:0,FP:0,FN:1'	0	0	1	135531575	COc1cc(/C=N/NC(=O)COc2cccc(C)c2)c(O)c([N+](=O)[O-])c1	[]
{'Pain Treatment', 'Sigma1 Receptor Ligand'}	['Sigma1 Receptor Ligand']	To compute the True Positives (TP), False Positives (FP), and False Negatives (FN) based on the given predicted and true attributes of the molecule, we analyze the overlap and differences between the two sets: 1. **True Positives (TP)**: Attributes that are correctly predicted as being present. These are the attributes that appear in both the predicted and true attribute sets. - Predicted: {'Sigma1 Receptor Ligand'} - True: {'Pain Treatment', 'Sigma1 Receptor Ligand'} - TP = {'Sigma1 Receptor Ligand'} ‚Üí TP count = 1 2. **False Positives (FP)**: Attributes that are predicted to be present but are not actually present in the true attribute set. - FP = Predicted attributes - True attributes - FP = {} ‚Üí FP count = 0 3. **False Negatives (FN)**: Attributes that are true but were not predicted. - FN = True attributes - Predicted attributes - FN = {'Pain Treatment'} ‚Üí FN count = 1 Thus, the counts are: - TP: 1 - FP: 0 - FN: 1 Final response: 'TP:1,FP:0,FN:1'	1	0	1	76683988	Fc1cccc(-n2cc(NCCN3CCN(C4CCCCC4)CC3)nn2)c1	['Sigma1 Receptor Ligand']
{'BACE-1 Inhibitor'}	['BACE-1 Inhibitor']	To compute the True Positives (TP), False Positives (FP), and False Negatives (FN) from the given data: 1. **True Positives (TP)**: These are attributes that are correctly predicted as being present in the molecule. Both the predicted and true attributes list the molecule as a 'BACE-1 Inhibitor'. Therefore, there is 1 true positive. 2. **False Positives (FP)**: These are attributes that are predicted to be present in the molecule but are not actually present. Since all predicted attributes match the true attributes, there are 0 false positives. 3. **False Negatives (FN)**: These are attributes that are true for the molecule but were not predicted. Since all true attributes were predicted, there are 0 false negatives. Thus, the counts are: - TP: 1 - FP: 0 - FN: 0 Final response: 'TP:1,FP:0,FN:0'	1	0	0	11604834	NC(=NCC(O)CO)NC(=O)Cn1c(-c2ccccc2)ccc1C12CC3CC(CC(C3)C1)C2	['BACE-1 Inhibitor']
{'COMT Inhibitor'}	[]	From the information provided: - True attributes (T): {'COMT Inhibitor'} - Predicted attributes (P): {} To compute True Positives (TP), False Positives (FP), and False Negatives (FN): 1. **True Positives (TP)** are the correctly predicted attributes. TP is the intersection of T and P. - TP = {} ‚à© {'COMT Inhibitor'} = {} - TP count = 0 2. **False Positives (FP)** are the attributes that were predicted but are not true. FP is the set difference of P and T. - FP = {} - {'COMT Inhibitor'} = {} - FP count = 0 3. **False Negatives (FN)** are the true attributes that were not predicted. FN is the set difference of T and P. - FN = {'COMT Inhibitor'} - {} = {'COMT Inhibitor'} - FN count = 1 Thus, the values are: 'TP:0,FP:0,FN:1'	0	0	1	19616700	Cn1nccc1-c1ccn[nH]1	[]
{'Antibiotic', 'Translation Inhibitor'}	['Antibiotic', 'Translation Inhibitor']	To compute the True Positives (TP), False Positives (FP), and False Negatives (FN) for the predicted attributes of the molecule compared to the true attributes, we analyze the overlap and differences between the sets of attributes. **Predicted Attributes**: {'Antibiotic', 'Translation Inhibitor'} **True Attributes**: {'Antibiotic', 'Translation Inhibitor'} 1. **True Positives (TP)**: These are the attributes that are correctly predicted. Both 'Antibiotic' and 'Translation Inhibitor' are present in both the predicted and true sets. - TP = 2 (for 'Antibiotic' and 'Translation Inhibitor') 2. **False Positives (FP)**: These are the attributes that are predicted but not present in the true attributes. There are no such attributes in this case. - FP = 0 3. **False Negatives (FN)**: These are the attributes that are true but not predicted. There are no such attributes in this case since all true attributes are predicted. - FN = 0 Thus, the evaluation of the model's predictions against the true attributes is: 'TP:2,FP:0,FN:0'	2	0	0	21104283	CN(C)c1nc(N2C[C@H](N)C[C@H](N)C2)nc(N2C[C@H](N)C[C@H](N)C2)n1	['Antibiotic', 'Translation Inhibitor']
{'Cathepsin K Inhibitor'}	['Cathepsin K Inhibitor', 'Cysteine Cathepsin Inhibitor']	To compute the True Positives (TP), False Positives (FP), and False Negatives (FN) for the predicted attributes of the molecule, we compare the predicted attributes to the true attributes: **Predicted Attributes:** - Cathepsin K Inhibitor - Cysteine Cathepsin Inhibitor **True Attributes:** - Cathepsin K Inhibitor **True Positives (TP)** are the correctly predicted attributes: - Cathepsin K Inhibitor (both predicted and true) **False Positives (FP)** are attributes that were predicted but are not true: - Cysteine Cathepsin Inhibitor (predicted but not true) **False Negatives (FN)** are attributes that are true but were not predicted: - None (all true attributes were predicted) Thus, the counts are: - TP: 1 (Cathepsin K Inhibitor) - FP: 1 (Cysteine Cathepsin Inhibitor) - FN: 0 (no missing true attributes) Final response: 'TP:1,FP:1,FN:0'	1	1	0	4529335	CCOC(=O)CN(C#N)c1nc(N2CCCCC2)nc(N2CCCCC2)n1	['Cathepsin K Inhibitor', 'Cysteine Cathepsin Inhibitor']
{'Iron Chelating'}	[]	To compute the True Positives (TP), False Positives (FP), and False Negatives (FN) based on the given data: 1. **True Positives (TP)**: These are attributes that are correctly predicted as being present in the molecule. Since the predicted attributes are empty ('{[]}'), there are no attributes that were correctly predicted. Thus, TP = 0. 2. **False Positives (FP)**: These are attributes that are predicted to be present in the molecule but are not actually present. Again, since the predicted attributes are empty, there are no attributes incorrectly predicted as present. Thus, FP = 0. 3. **False Negatives (FN)**: These are attributes that are actually present in the molecule but were not predicted. The true attribute is 'Iron Chelating', which was not predicted. Thus, FN = 1. Therefore, the counts are: TP:0,FP:0,FN:1 Final response: 'TP:0,FP:0,FN:1'	0	0	1	136092239	COC(=O)[C@H]1N=C(c2ncccc2O)O[C@@H]1C	[]
{'PPARdelta Antagonist'}	['PPARdelta Antagonist']	To compute the True Positives (TP), False Positives (FP), and False Negatives (FN) based on the given data: 1. **True Positives (TP)**: These are the attributes that are correctly predicted by the model. In this case, the model predicted that the molecule is a 'PPARdelta Antagonist', which matches the true attribute. Therefore, TP = 1. 2. **False Positives (FP)**: These are the attributes predicted by the model that are not true. Since the only attribute predicted by the model is correct, there are no false positives. Therefore, FP = 0. 3. **False Negatives (FN)**: These are the true attributes that the model failed to predict. Since the model successfully predicted the only true attribute, there are no false negatives. Therefore, FN = 0. Thus, the evaluation of the model's prediction is: 'TP:1,FP:0,FN:0'	1	0	0	44432403	O=C(O)Cc1csc2cc(OCc3ccc(COc4ccc(C(F)(F)F)cc4)cc3)ccc12	['PPARdelta Antagonist']
{'5-HT7 Receptor Ligand'}	[]	To compute the TP (True Positives), FP (False Positives), and FN (False Negatives) for the predicted attributes of the molecule compared to the true attributes, we analyze the given data: Predicted attributes: '{[]}' - This indicates that no attributes were predicted for the molecule. True attributes: '{{'5-HT7 Receptor Ligand'}}' - This indicates that the molecule is a ligand for the 5-HT7 receptor. 1. **True Positives (TP)**: These are attributes that are correctly predicted as being present. Since no attributes were predicted, TP = 0. 2. **False Positives (FP)**: These are attributes that are predicted but are not actually present. Since no attributes were predicted, FP = 0. 3. **False Negatives (FN)**: These are attributes that are true but were not predicted. Since '5-HT7 Receptor Ligand' is a true attribute but was not predicted, FN = 1. Therefore, the values are: 'TP:0,FP:0,FN:1'	0	0	1	90656684	CN(CCCN1CCN(c2ccc3ccccc3c2)CC1)c1cccc(O)c1	[]
{'Prostacyclin Receptor Antagonist', 'Analgesic'}	['Analgesic', 'Anti-Trypanosomal', 'Prostacyclin Receptor Antagonist']	To compute the True Positives (TP), False Positives (FP), and False Negatives (FN) of the predicted attributes against the true attributes, we first identify each category: 1. **True Positives (TP)**: Predicted attributes that are correctly predicted as being true. 2. **False Positives (FP)**: Predicted attributes that are incorrectly predicted as being true (i.e., they are not true). 3. **False Negatives (FN)**: True attributes that are not predicted. **Predicted Attributes**: 'Analgesic', 'Anti-Trypanosomal', 'Prostacyclin Receptor Antagonist' **True Attributes**: 'Prostacyclin Receptor Antagonist', 'Analgesic' - **TP**: Both 'Analgesic' and 'Prostacyclin Receptor Antagonist' are predicted and true. - TP = 2 - **FP**: 'Anti-Trypanosomal' is predicted but not true. - FP = 1 - **FN**: There are no true attributes that are not predicted. - FN = 0 Thus, the results are: 'TP:2,FP:1,FN:0'	2	1	0	11255468	O=[N+]([O-])c1ccc(Sc2ccc(NC3=NCCN3)cc2)cc1	['Analgesic', 'Anti-Trypanosomal', 'Prostacyclin Receptor Antagonist']
{'sGC Stimulator'}	['sGC Stimulator']	To compute the True Positives (TP), False Positives (FP), and False Negatives (FN) for the predicted attributes of the molecule compared to the true attributes, we need to analyze the overlap and differences between the predicted and true sets. 1. **True Positives (TP)**: Attributes that are correctly predicted. These are the attributes that appear in both the predicted and true sets. - Predicted: {'sGC Stimulator'} - True: {'sGC Stimulator'} - TP = {'sGC Stimulator'} ‚Üí Count = 1 2. **False Positives (FP)**: Attributes that are predicted but not true. These are the attributes that appear in the predicted set but not in the true set. - FP = Predicted - True = ‚àÖ ‚Üí Count = 0 3. **False Negatives (FN)**: Attributes that are true but not predicted. These are the attributes that appear in the true set but not in the predicted set. - FN = True - Predicted = ‚àÖ ‚Üí Count = 0 Thus, the counts are: - TP: 1 - FP: 0 - FN: 0 Final response format: 'TP:1,FP:0,FN:0'	1	0	0	118962872	O=c1[nH]c(-c2cc(-c3ccon3)n(Cc3ncccc3F)n2)ncc1F	['sGC Stimulator']
{'Sigma-Receptor Ligand'}	[]	From the information provided: - True Positive (TP) is the count of correctly predicted attributes that match the true attributes. - False Positive (FP) is the count of predicted attributes that do not match any of the true attributes. - False Negative (FN) is the count of true attributes that were not predicted. Predicted attributes: '{[]}' (no attributes predicted) True attributes: '{{'Sigma-Receptor Ligand'}}' (one attribute: 'Sigma-Receptor Ligand') - TP: There are no correctly predicted attributes matching the true attribute. So, TP = 0. - FP: There are no incorrect attributes predicted since no attributes were predicted at all. So, FP = 0. - FN: The true attribute 'Sigma-Receptor Ligand' was not predicted. So, FN = 1. Therefore, the counts are: 'TP:0,FP:0,FN:1'	0	0	1	15065449	COc1cccc(NC(N)=NC23CC4CC(CC(C4)C2)C3)c1	[]
{'PPARdelta Antagonist'}	['PPARdelta Antagonist']	To compute the True Positives (TP), False Positives (FP), and False Negatives (FN) based on the given data: 1. **True Positives (TP)**: These are the attributes that are correctly predicted by the model. In this case, the model predicted that the molecule is a 'PPARdelta Antagonist', which matches the true attribute. Therefore, TP = 1. 2. **False Positives (FP)**: These are the attributes that are predicted by the model but are not true. Since the only attribute predicted by the model is correct, there are no false positives. Therefore, FP = 0. 3. **False Negatives (FN)**: These are the true attributes that the model failed to predict. Since the model successfully predicted the only true attribute, there are no false negatives. Therefore, FN = 0. Thus, the evaluation of the model's prediction is: 'TP:1,FP:0,FN:0'	1	0	0	44432855	Cc1cc(OC/C=C\C(C#Cc2ccccc2)c2cnc3ccccc3c2)ccc1OCC(=O)O	['PPARdelta Antagonist']
{'A2A Adenosine Receptor Antagonist', 'Adenosine Receptor Antagonist'}	[]	From the given data: Predicted attributes: '{[]}' - This indicates that no attributes were predicted for the molecule. True attributes: '{{'A2A Adenosine Receptor Antagonist', 'Adenosine Receptor Antagonist'}}' - This indicates that the molecule has two attributes: 'A2A Adenosine Receptor Antagonist' and 'Adenosine Receptor Antagonist'. To compute TP (True Positives), FP (False Positives), and FN (False Negatives): - **True Positives (TP)** are the correctly predicted attributes. Since no attributes were predicted, TP = 0. - **False Positives (FP)** are the attributes that were predicted but are not true. Since no attributes were predicted, FP = 0. - **False Negatives (FN)** are the true attributes that were not predicted. Since two attributes were true and none were predicted, FN = 2. Therefore, the results are: 'TP:0,FP:0,FN:2'	0	0	2	2820730	CSc1sc(C(=O)NN)c2c1C=CCC2	[]
{'Anticancer', 'Antidepressant', 'Anti-Inflammatory', 'Antihypertensive', 'Antithrombotic', 'Analgesic', 'Anti-Diabetic', 'Antimicrobial'}	[]	From the information provided: Predicted attributes of the molecule: '{[]}' (which means no attributes were predicted) True attributes of the molecule: '{{'Anticancer', 'Antidepressant', 'Anti-Inflammatory', 'Antihypertensive', 'Antithrombotic', 'Analgesic', 'Anti-Diabetic', 'Antimicrobial'}}' True Positives (TP) are the correctly predicted attributes. Since no attributes were predicted, TP = 0. False Positives (FP) are the attributes predicted that are not true. Since no attributes were predicted, FP = 0. False Negatives (FN) are the true attributes that were not predicted. Since all true attributes were missed, FN is equal to the number of true attributes. Counting the true attributes: Anticancer, Antidepressant, Anti-Inflammatory, Antihypertensive, Antithrombotic, Analgesic, Anti-Diabetic, Antimicrobial, we have FN = 8. Thus, the evaluation is: 'TP:0,FP:0,FN:8'	0	0	8	46239652	O=C(Nc1cccc2cnn(-c3cccc(C(F)(F)F)c3)c(=O)c12)c1cccc(OCC(O)CO)n1	[]
{'Neurotensin Agonist'}	[]	From the information provided: - True attributes (T): {'Neurotensin Agonist'} - Predicted attributes (P): {} To compute True Positives (TP), False Positives (FP), and False Negatives (FN): 1. **True Positives (TP)** are the correctly predicted attributes, i.e., attributes that are both in the predicted and true sets. Since there are no attributes predicted that match the true attributes, TP = 0. 2. **False Positives (FP)** are the attributes that are predicted but not true. Since no attributes were predicted, FP = 0. 3. **False Negatives (FN)** are the attributes that are true but not predicted. Here, 'Neurotensin Agonist' is a true attribute but was not predicted, so FN = 1. Thus, the values are: 'TP:0,FP:0,FN:1'	0	0	1	118708041	CC(C)C[C@H](NC(=O)Cn1ccc2cc(N(Cc3ccnc4ccccc34)Cc3ccnc4ccccc34)ccc21)C(=O)O	[]
{'CYP51 Inhibitor', 'T. cruzi Growth Inhibitor'}	['CYP51 Inhibitor', 'T. cruzi Growth Inhibitor']	To compute the True Positives (TP), False Positives (FP), and False Negatives (FN) from the given data: 1. **True Positives (TP)**: These are the attributes that are correctly predicted by the model. Both 'CYP51 Inhibitor' and 'T. cruzi Growth Inhibitor' are predicted and are true. - TP = 2 2. **False Positives (FP)**: These are the attributes that are predicted by the model but are not true. In this case, all predicted attributes are true. - FP = 0 3. **False Negatives (FN)**: These are the attributes that are true but not predicted by the model. Again, all true attributes are predicted. - FN = 0 Thus, the results are: 'TP:2,FP:0,FN:0'	2	0	0	156014647	CCC(=O)CCCCCC(Oc1ccc2ccccc2c1)c1ncc(Cc2scnc2C)[nH]1	['CYP51 Inhibitor', 'T. cruzi Growth Inhibitor']
{'MALT1 Inhibitor'}	['MALT1 Inhibitor']	To compute the True Positives (TP), False Positives (FP), and False Negatives (FN) from the given data: 1. **True Positives (TP)**: These are attributes that are correctly predicted by the model. In this case, the model predicted that the molecule is a 'MALT1 Inhibitor', which matches the true attribute. Therefore, TP = 1. 2. **False Positives (FP)**: These are attributes predicted by the model that are not true. Since the only attribute predicted by the model ('MALT1 Inhibitor') is correct, there are no false positives. Therefore, FP = 0. 3. **False Negatives (FN)**: These are true attributes that were not predicted by the model. Since the model correctly predicted the only true attribute ('MALT1 Inhibitor'), there are no false negatives. Therefore, FN = 0. Thus, the evaluation of the model's prediction is: 'TP:1,FP:0,FN:0'	1	0	0	155545859	COc1ccc(NC(=O)C2CCN(c3nccc4ccsc34)CC2)cc1Cl	['MALT1 Inhibitor']
{'Anti-Inflammatory', 'Dual-Inhibitor', 'FAAH Inhibitor', 'cPLA(2) Inhibitor', 'Analgesic'}	['FAAH Inhibitor', 'Dual-Inhibitor', 'cPLA(2) Inhibitor']	To compute the True Positives (TP), False Positives (FP), and False Negatives (FN) of the predicted attributes against the true attributes, we need to analyze each category: 1. **True Positives (TP)**: These are attributes that are correctly predicted as being present in the molecule. - Predicted: FAAH Inhibitor, Dual-Inhibitor, cPLA(2) Inhibitor - True: Anti-Inflammatory, Dual-Inhibitor, FAAH Inhibitor, cPLA(2) Inhibitor, Analgesic - TP: FAAH Inhibitor, Dual-Inhibitor, cPLA(2) Inhibitor (3 attributes) 2. **False Positives (FP)**: These are attributes that are predicted to be present but are not actually present in the true attributes. - Predicted: FAAH Inhibitor, Dual-Inhibitor, cPLA(2) Inhibitor - True: Anti-Inflammatory, Dual-Inhibitor, FAAH Inhibitor, cPLA(2) Inhibitor, Analgesic - FP: None (0 attributes) 3. **False Negatives (FN)**: These are attributes that are true but were not predicted. - Predicted: FAAH Inhibitor, Dual-Inhibitor, cPLA(2) Inhibitor - True: Anti-Inflammatory, Dual-Inhibitor, FAAH Inhibitor, cPLA(2) Inhibitor, Analgesic - FN: Anti-Inflammatory, Analgesic (2 attributes) Thus, the results are: 'TP:3,FP:0,FN:2'	3	0	2	46230445	CCCCCCCCc1ccc(OCC(=O)Cn2cncc2C(=O)O)cc1	['FAAH Inhibitor', 'Dual-Inhibitor', 'cPLA(2) Inhibitor']
{'Anti-Trypanosomal', 'Nitroreductase Substrate', 'CYP51 Inhibitor'}	['Anti-Trypanosomal', 'Nitroreductase Substrate']	To compute the True Positives (TP), False Positives (FP), and False Negatives (FN) of the predicted attributes against the true attributes, we need to analyze each category: 1. **True Positives (TP)**: Attributes that are correctly predicted as being present. 2. **False Positives (FP)**: Attributes that are predicted as being present but are not actually present. 3. **False Negatives (FN)**: Attributes that are actually present but were not predicted. From the data provided: - Predicted attributes: {'Anti-Trypanosomal', 'Nitroreductase Substrate'} - True attributes: {'Anti-Trypanosomal', 'Nitroreductase Substrate', 'CYP51 Inhibitor'} **True Positives (TP)**: - 'Anti-Trypanosomal' (predicted and true) - 'Nitroreductase Substrate' (predicted and true) - Total TP = 2 **False Positives (FP)**: - There are no attributes that are predicted but not true. - Total FP = 0 **False Negatives (FN)**: - 'CYP51 Inhibitor' (true but not predicted) - Total FN = 1 Thus, the final counts are: 'TP:2,FP:0,FN:1'	2	0	1	118732531	O=C(Cn1ccnc1[N+](=O)[O-])Nc1nc(-c2ccc(F)c(F)c2)cs1	['Anti-Trypanosomal', 'Nitroreductase Substrate']
{'PDE4 Inhibitor', 'Anti-Inflammatory'}	['PDE4 Inhibitor', 'Asthma Treatment']	To compute the True Positives (TP), False Positives (FP), and False Negatives (FN) of the predicted attributes against the true attributes, we analyze each predicted attribute to see if it matches with the true attributes: 1. **True Positives (TP)**: These are attributes that are correctly predicted as being true. - "PDE4 Inhibitor" is predicted and is also a true attribute. - TP count = 1 2. **False Positives (FP)**: These are attributes that are predicted but are not true. - "Asthma Treatment" is predicted but is not listed in the true attributes. - FP count = 1 3. **False Negatives (FN)**: These are true attributes that were not predicted. - "Anti-Inflammatory" is a true attribute but was not predicted. - FN count = 1 Thus, the counts are: - TP: 1 - FP: 1 - FN: 1 Final response format: 'TP:1,FP:1,FN:1'	1	1	1	24772511	COc1ccc(C(=O)Nc2c(Cl)cncc2Cl)c2cc(C#N)nn12	['PDE4 Inhibitor', 'Asthma Treatment']
{'Anticancer', 'Antioxidant'}	[]	From the information provided: - Predicted attributes of the molecule: '{[]}' (which means no attributes were predicted) - True attributes of the molecule: '{{'Anticancer', 'Antioxidant'}}' (which means the true attributes are 'Anticancer' and 'Antioxidant') To compute TP (True Positives), FP (False Positives), and FN (False Negatives): 1. **True Positives (TP)**: These are the correctly predicted attributes. Since no attributes were predicted, TP = 0. 2. **False Positives (FP)**: These are the attributes that were predicted but are not true. Since no attributes were predicted, FP = 0. 3. **False Negatives (FN)**: These are the true attributes that were not predicted. Since 'Anticancer' and 'Antioxidant' were not predicted, FN = 2 (one for each missed attribute). Thus, the results are: 'TP:0,FP:0,FN:2'	0	0	2	155520515	CC1=C([Se]c2ccc(N)cc2)C(=O)c2ccccc2C1=O	[]
{'Anticancer', 'Antiprotozoan', 'Antibiotic', 'Antitumor', 'Anti-Trypanosoma cruzi', "Chagas' Disease Treatment"}	[]	From the information provided: - Predicted attributes of the molecule: '{[]}' (which means no attributes were predicted) - True attributes of the molecule: '{{'Anticancer', 'Antiprotozoan', 'Antibiotic', 'Antitumor', 'Anti-Trypanosoma cruzi', "Chagas' Disease Treatment"}}' To compute TP (True Positives), FP (False Positives), and FN (False Negatives): 1. **True Positives (TP)**: These are the attributes correctly predicted by the model. Since the model predicted no attributes, TP = 0. 2. **False Positives (FP)**: These are the attributes predicted by the model that are not true. Since the model predicted no attributes, FP = 0. 3. **False Negatives (FN)**: These are the true attributes that were not predicted by the model. Since all true attributes were not predicted, FN is equal to the number of true attributes. The true attributes are 'Anticancer', 'Antiprotozoan', 'Antibiotic', 'Antitumor', 'Anti-Trypanosoma cruzi', and 'Chagas' Disease Treatment', so FN = 6. Therefore, the results are: 'TP:0,FP:0,FN:6'	0	0	6	11405132	Cc1ccc(-c2nc3c4c(c5ccccc5c3[nH]2)OC(C)(C)CC4)cc1	[]
{'Cytotoxic'}	[]	To compute the True Positives (TP), False Positives (FP), and False Negatives (FN) based on the given information: 1. **True Positives (TP)**: These are attributes that are correctly predicted as being present in the molecule. In this case, the predicted attributes are empty ('{[]}'), meaning no attributes were predicted. Therefore, there are no true positives, as no correct attributes were predicted. - TP = 0 2. **False Positives (FP)**: These are attributes that are predicted to be present in the molecule but are not actually present. Since the model predicted no attributes, there are no false positives. - FP = 0 3. **False Negatives (FN)**: These are attributes that are actually present in the molecule but were not predicted by the model. The true attribute is 'Cytotoxic', which was not predicted by the model. - FN = 1 (for the missed 'Cytotoxic' attribute) Thus, the values are: 'TP:0,FP:0,FN:1'	0	0	1	54769850	CC(C)=CCC/C(C)=C/C1=NOC(C)(c2cccs2)O1	[]
{'Antiparasitic'}	[]	From the information provided: - True attributes (T): {'Antiparasitic'} - Predicted attributes (P): {} To compute True Positives (TP), False Positives (FP), and False Negatives (FN): 1. **True Positives (TP)** are the correctly predicted attributes. These are the attributes that are present in both the predicted and true sets. - TP = P ‚à© T = {} ‚à© {'Antiparasitic'} = {} - TP count = 0 2. **False Positives (FP)** are the attributes that are predicted but not true. These are present in the predicted set but not in the true set. - FP = P - T = {} - {'Antiparasitic'} = {} - FP count = 0 3. **False Negatives (FN)** are the attributes that are true but not predicted. These are present in the true set but not in the predicted set. - FN = T - P = {'Antiparasitic'} - {} = {'Antiparasitic'} - FN count = 1 Thus, the values are: 'TP:0,FP:0,FN:1'	0	0	1	91669150	CC1(C)CCN(S(=O)(=O)c2cccc(NC(=O)c3ccc([N+](=O)[O-])s3)c2)CC1	[]
{'mAChR5 Ligand', 'M5 Positive Allosteric Modulator'}	[]	From the information provided: - True attributes (T) of the molecule: {'mAChR5 Ligand', 'M5 Positive Allosteric Modulator'} - Predicted attributes (P) of the molecule: {} To compute True Positives (TP), False Positives (FP), and False Negatives (FN): 1. **True Positives (TP)** are the correctly predicted attributes, i.e., attributes that are both in the predicted set and the true set. Since the predicted set is empty, there are no true positives. - TP = 0 2. **False Positives (FP)** are the attributes that are predicted but not true, i.e., attributes in the predicted set but not in the true set. Since the predicted set is empty, there are no false positives. - FP = 0 3. **False Negatives (FN)** are the attributes that are true but not predicted, i.e., attributes in the true set but not in the predicted set. Since all true attributes are missing in the predicted set, all true attributes are false negatives. - FN = 2 (for 'mAChR5 Ligand' and 'M5 Positive Allosteric Modulator') Thus, the results are: 'TP:0,FP:0,FN:2'	0	0	2	44158002	O=C1C(=O)N(Cc2ccc(Br)cc2F)c2c(Cl)ccc(Cl)c21	[]
{'GABA A Receptor Agonist'}	['GABA Uptake Inhibitor']	To compute the True Positives (TP), False Positives (FP), and False Negatives (FN) for the predicted attributes of the molecule compared to the true attributes, we need to analyze the overlap and differences between the predicted and true attributes. **Predicted Attributes:** - GABA Uptake Inhibitor **True Attributes:** - GABA A Receptor Agonist **True Positives (TP)**: These are attributes that are correctly predicted as being present. In this case, there are no attributes that are both in the predicted and true sets. Therefore, TP = 0. **False Positives (FP)**: These are attributes that are predicted to be present but are not actually present in the true attributes. Here, "GABA Uptake Inhibitor" is predicted but not a true attribute. Therefore, FP = 1. **False Negatives (FN)**: These are attributes that are true but were not predicted. "GABA A Receptor Agonist" is a true attribute but was not predicted. Therefore, FN = 1. Thus, the evaluation of the prediction is: 'TP:0,FP:1,FN:1'	0	1	1	24950201	C[C@@H](N)c1n[nH]c(=O)o1.Cl	['GABA Uptake Inhibitor']
{'GABA A Receptor Agonist'}	[]	In this scenario, we are given the predicted attributes of a molecule as an empty set '{[]}', and the true attributes as '{'GABA A Receptor Agonist'}'. - True Positives (TP): This is the count of attributes correctly predicted as present. Since the prediction did not include any attributes, there are no true positives. TP = 0. - False Positives (FP): This is the count of attributes incorrectly predicted as present which are not true. Since no attributes were predicted, there are no false positives. FP = 0. - False Negatives (FN): This is the count of attributes that are true but were not predicted. The attribute 'GABA A Receptor Agonist' was not predicted. FN = 1. Therefore, the evaluation of the prediction is: 'TP:0,FP:0,FN:1'	0	0	1	5323974	Cc1n[nH]c(=O)o1	[]
{'FAAH Inhibitor'}	[]	From the information provided: - True attributes (T): {'FAAH Inhibitor'} - Predicted attributes (P): {} To compute True Positives (TP), False Positives (FP), and False Negatives (FN): 1. **True Positives (TP)** are the correctly predicted attributes, i.e., attributes that are in both P and T. - TP = P ‚à© T = {} ‚à© {'FAAH Inhibitor'} = {} - TP count = 0 2. **False Positives (FP)** are the attributes that are predicted but not true, i.e., in P but not in T. - FP = P - T = {} - {'FAAH Inhibitor'} = {} - FP count = 0 3. **False Negatives (FN)** are the attributes that are true but not predicted, i.e., in T but not in P. - FN = T - P = {'FAAH Inhibitor'} - {} = {'FAAH Inhibitor'} - FN count = 1 Thus, the counts are: - TP: 0 - FP: 0 - FN: 1 Final response: 'TP:0,FP:0,FN:1'	0	0	1	72714183	COc1nn(C(C)C)c(=O)o1	[]
{'Antiparasitic', 'Cysteine Protease Inhibitor'}	['RXR Modulator']	To compute the True Positives (TP), False Positives (FP), and False Negatives (FN) for the predicted attributes of the molecule compared to the true attributes, we follow these steps: 1. **True Positives (TP)**: These are attributes that are correctly predicted as being present in the molecule. We count how many of the predicted attributes are also in the true attributes list. - Predicted: {'RXR Modulator'} - True: {'Antiparasitic', 'Cysteine Protease Inhibitor'} - TP = 0 (since 'RXR Modulator' is not in the true attributes list) 2. **False Positives (FP)**: These are attributes that are predicted to be present but are not actually present in the true attributes. - FP = 1 (since 'RXR Modulator' is not a true attribute) 3. **False Negatives (FN)**: These are attributes that are true but were not predicted. - FN = 2 (both 'Antiparasitic' and 'Cysteine Protease Inhibitor' are true but not predicted) Thus, the evaluation of the prediction is: 'TP:0,FP:1,FN:2'	0	1	2	135478389	O=C(CSc1ccc2ccccc2n1)N/N=C/c1ccc(O)cc1O	['RXR Modulator']
{'Bioactive'}	['Bioactive']	To compute the true positives (TP), false positives (FP), and false negatives (FN) from the predicted and true attributes of the molecule, we need to analyze the overlap and differences between the sets of attributes. **Predicted Attributes**: {'Bioactive'} **True Attributes**: {'Bioactive'} 1. **True Positives (TP)**: These are attributes that are correctly predicted as being present. In this case, 'Bioactive' is predicted and it is indeed a true attribute. - TP = {'Bioactive'} 2. **False Positives (FP)**: These are attributes that are predicted but are not actually present. Since all predicted attributes are correct, there are no false positives. - FP = {} 3. **False Negatives (FN)**: These are attributes that are true but were not predicted. Since the prediction includes all true attributes, there are no false negatives. - FN = {} Counting each set: - TP: 1 (Bioactive) - FP: 0 - FN: 0 Thus, the response is: 'TP:1,FP:0,FN:0'	1	0	0	44576520	C[C@H](NC(=O)[C@@H]1CCCN1)C(=O)N[C@@H](CCCCNC(=O)COc1ccc(C2=[N+]([O-])C(C)(C)C(C)(C)N2O)cc1)C(=O)O	['Bioactive']
{'Anticancer', 'MetAP1 Inhibitor'}	['MetAP1 Inhibitor']	To compute the True Positives (TP), False Positives (FP), and False Negatives (FN) from the given data: 1. **True Positives (TP)**: These are the attributes that are correctly predicted by the model. In this case, the model correctly predicted that the molecule is a 'MetAP1 Inhibitor'. Therefore, TP = 1. 2. **False Positives (FP)**: These are the attributes that the model predicted incorrectly (i.e., attributes predicted by the model that are not true). Since all predicted attributes are true, there are no false positives. Therefore, FP = 0. 3. **False Negatives (FN)**: These are the true attributes that the model failed to predict. The model missed predicting 'Anticancer'. Therefore, FN = 1. Thus, the computation is: 'TP:1,FP:0,FN:1'	1	0	1	16756055	COc1ccccc1CSc1n[nH]c(Nc2ccccc2-c2ccccc2)n1	['MetAP1 Inhibitor']
{'Antiviral'}	[]	To compute the true positives (TP), false positives (FP), and false negatives (FN) based on the given data: 1. **True Positives (TP)**: These are attributes that are correctly predicted as being present. Since the predicted attributes are empty ('{[]}'), there are no attributes that were correctly predicted. Thus, TP = 0. 2. **False Positives (FP)**: These are attributes that are predicted to be present but are not actually present in the true attributes. Since the predicted attributes are empty, there are no attributes incorrectly predicted as present. Thus, FP = 0. 3. **False Negatives (FN)**: These are attributes that are actually present but were not predicted. The true attribute is 'Antiviral', which was not predicted. Thus, FN = 1. Therefore, the counts are: 'TP:0,FP:0,FN:1'	0	0	1	145978579	O=C(/C=C/c1ccccc1)NCc1ccc(-c2ccccc2)cc1	[]
{'Neuropathic Pain', 'AAK1 Inhibitor'}	['AAK1 Inhibitor']	To compute the True Positives (TP), False Positives (FP), and False Negatives (FN) based on the given data: 1. **True Positives (TP)**: These are attributes that are correctly predicted as being present in the molecule. Both the prediction and the ground truth agree on these attributes. - Predicted: 'AAK1 Inhibitor' - True: 'AAK1 Inhibitor' - TP = 1 (since 'AAK1 Inhibitor' is correctly predicted) 2. **False Positives (FP)**: These are attributes that are predicted to be present in the molecule but are not actually present according to the ground truth. - Predicted: None other than 'AAK1 Inhibitor' - FP = 0 (since there are no incorrect predictions beyond what is true) 3. **False Negatives (FN)**: These are attributes that are true but were not predicted. - True: 'Neuropathic Pain' - Predicted: None for 'Neuropathic Pain' - FN = 1 (since 'Neuropathic Pain' was not predicted but is true) Thus, the results are: 'TP:1,FP:0,FN:1'	1	0	1	121255772	CCc1nc(C(N)CC(C)C)nc2cc(OC)c(-c3cnco3)cc12	['AAK1 Inhibitor']
{'Human Neutrophil Elastase Inhibitor'}	[]	To compute the true positives (TP), false positives (FP), and false negatives (FN) from the given data: 1. **True Positives (TP)**: These are attributes that are correctly predicted as being present in the molecule. Since the predicted attributes are empty ('{[]}'), there are no attributes that were correctly predicted. Thus, TP = 0. 2. **False Positives (FP)**: These are attributes that are predicted to be present in the molecule but are not actually present. Again, since the predicted attributes are empty, there are no attributes incorrectly predicted as present. Thus, FP = 0. 3. **False Negatives (FN)**: These are attributes that are actually present in the molecule but were not predicted. The true attribute is 'Human Neutrophil Elastase Inhibitor', which was not predicted. Thus, FN = 1. Therefore, the counts are: 'TP:0,FP:0,FN:1'	0	0	1	44457154	CCCC1C(=O)N(CS(=O)(=O)N[C@@H](CCCCNC(=O)OCc2ccccc2)C(=O)OC)S(=O)(=O)N1C	[]
{'ERK1/2 Inhibitor'}	[]	To compute the True Positives (TP), False Positives (FP), and False Negatives (FN) based on the given information: 1. **True Positives (TP)**: These are attributes that are correctly predicted as being present. In this case, the model did not predict any attributes ('{[]}'), so there are no true positives. Thus, TP = 0. 2. **False Positives (FP)**: These are attributes that the model predicted incorrectly as being present. Since the model predicted no attributes, there are no false positives. Thus, FP = 0. 3. **False Negatives (FN)**: These are attributes that are true but were not predicted by the model. The true attribute is 'ERK1/2 Inhibitor', which the model failed to predict. Thus, FN = 1. Therefore, the evaluation of the model's predictions is: 'TP:0,FP:0,FN:1'	0	0	1	20784467	c1ccc(-c2cnc3[nH]ccc3n2)cc1	[]
{'Anticancer'}	[]	From the information provided: - True attributes (T): {'Anticancer'} - Predicted attributes (P): {} To compute True Positives (TP), False Positives (FP), and False Negatives (FN): 1. **True Positives (TP)** are the correctly predicted attributes. TP is the intersection of predicted attributes and true attributes. - TP = P ‚à© T = {} ‚à© {'Anticancer'} = {} - TP count = 0 2. **False Positives (FP)** are the attributes that were predicted but are not true. FP is the set difference of predicted attributes minus true attributes. - FP = P - T = {} - {'Anticancer'} = {} - FP count = 0 3. **False Negatives (FN)** are the true attributes that were not predicted. FN is the set difference of true attributes minus predicted attributes. - FN = T - P = {'Anticancer'} - {} = {'Anticancer'} - FN count = 1 Thus, the counts are: - TP: 0 - FP: 0 - FN: 1 Final response: 'TP:0,FP:0,FN:1'	0	0	1	53248801	O=c1c2ccccc2nc(-c2ccco2)n1/N=C/c1ccccc1Cl	[]
{'Antileukemia', 'Cytotoxic', 'Apoptosis Inducer', 'Anti-Invasive', 'Anti-Angiogenic'}	[]	From the information provided: - Predicted attributes of the molecule: '{[]}' (which means no attributes were predicted) - True attributes of the molecule: '{{'Antileukemia', 'Cytotoxic', 'Apoptosis Inducer', 'Anti-Invasive', 'Anti-Angiogenic'}}' To compute TP (True Positives), FP (False Positives), and FN (False Negatives): 1. **True Positives (TP)**: These are the attributes correctly predicted by the model. Since the model predicted no attributes, TP = 0. 2. **False Positives (FP)**: These are the attributes predicted by the model that are not true. Since the model predicted no attributes, FP = 0. 3. **False Negatives (FN)**: These are the true attributes that the model failed to predict. Since the model predicted none of the true attributes, FN is equal to the number of true attributes. The true attributes are 'Antileukemia', 'Cytotoxic', 'Apoptosis Inducer', 'Anti-Invasive', 'Anti-Angiogenic', so FN = 5. Therefore, the values are: 'TP:0,FP:0,FN:5'	0	0	5	145985041	Cc1cccc(NC(=O)c2ccc(/C=C/C(=O)c3cccc4c3C(=O)c3ccccc3C4=O)cc2)c1	[]
{'GSK-3beta Inhibitor'}	[]	From the information provided: - True attributes (T): {'GSK-3beta Inhibitor'} - Predicted attributes (P): {} To compute True Positives (TP), False Positives (FP), and False Negatives (FN): 1. **True Positives (TP)** are the correctly predicted attributes, i.e., attributes that are both in the predicted and true sets. Since there are no predicted attributes that match the true attributes: \[ TP = 0 \] 2. **False Positives (FP)** are the attributes that are predicted but not true, i.e., attributes in the predicted set that are not in the true set. Since there are no predicted attributes: \[ FP = 0 \] 3. **False Negatives (FN)** are the attributes that are true but not predicted, i.e., attributes in the true set that are not in the predicted set. Since 'GSK-3beta Inhibitor' is not predicted: \[ FN = 1 \] Thus, the results are: 'TP:0,FP:0,FN:1'	0	0	1	6539529	Nc1n[nH]c2cnc(-c3ccccc3)cc12	[]
{'Leishmania Inhibitor'}	[]	In this scenario, we are given the predicted attributes of a molecule as an empty set '{[]}', and the true attributes as '{'Leishmania Inhibitor'}'. - True Positives (TP) are the correctly predicted attributes that match the true attributes. Since the prediction is empty, there are no true positives. TP = 0. - False Positives (FP) are the attributes that were predicted but are not true. Since nothing was predicted, there are no false positives. FP = 0. - False Negatives (FN) are the true attributes that were not predicted. Since 'Leishmania Inhibitor' was not predicted, it is a false negative. FN = 1. Therefore, the results are: 'TP:0,FP:0,FN:1'	0	0	1	56672005	CC(N)=Nc1ccc(-c2ccc(-c3ccc(N=C(C)N)cc3OC3CCCC3)o2)c(OC2CCCC2)c1	[]
{'Antitumor'}	['Antitumor']	To compute the True Positives (TP), False Positives (FP), and False Negatives (FN) based on the given predicted and true attributes of the molecule, we analyze the overlap and differences between these sets. 1. **True Positives (TP)**: Attributes that are correctly predicted. These are the attributes that appear in both the predicted and true sets. - Predicted: {'Antitumor'} - True: {'Antitumor'} - TP = {'Antitumor'} ‚Üí Count of TP = 1 2. **False Positives (FP)**: Attributes that are predicted but not true. These are the attributes that appear in the predicted set but not in the true set. - FP = Predicted - True = {} ‚Üí Count of FP = 0 3. **False Negatives (FN)**: Attributes that are true but not predicted. These are the attributes that appear in the true set but not in the predicted set. - FN = True - Predicted = {} ‚Üí Count of FN = 0 Thus, the counts are: - TP: 1 - FP: 0 - FN: 0 Final response: 'TP:1,FP:0,FN:0'	1	0	0	162649632	Cc1nc(/C=C/c2cc[n+](C)cc2)c(C)c2c1OC(C)(C)OC2.[Br-]	['Antitumor']
{'Renal Anemia'}	[]	Based on the information provided: - True Positives (TP) are the correctly predicted attributes that match the true attributes. Since the predicted attributes are empty ('{[]}'), there are no correctly predicted attributes. Thus, TP = 0. - False Positives (FP) are the attributes predicted that are not in the true attributes. Since the predicted attributes are empty, there are no false positives. Thus, FP = 0. - False Negatives (FN) are the true attributes that were not predicted. The true attribute is 'Renal Anemia', which was not predicted. Thus, FN = 1. Therefore, the evaluation of the model's predictions is: 'TP:0,FP:0,FN:1'	0	0	1	164624820	O=C1NC(=Nc2cc(Br)cc(Br)c2)c2ccccc21	[]
{'Antihypertensive'}	[]	From the information provided: - True attributes (T): {'Antihypertensive'} - Predicted attributes (P): {} To compute True Positives (TP), False Positives (FP), and False Negatives (FN): 1. **True Positives (TP)** are the correctly predicted attributes, i.e., attributes that are in both the predicted and true sets. - TP = P ‚à© T = {} ‚à© {'Antihypertensive'} = {} - TP count = 0 2. **False Positives (FP)** are the attributes that are predicted but not true, i.e., attributes in the predicted set but not in the true set. - FP = P - T = {} - {'Antihypertensive'} = {} - FP count = 0 3. **False Negatives (FN)** are the attributes that are true but not predicted, i.e., attributes in the true set but not in the predicted set. - FN = T - P = {'Antihypertensive'} - {} = {'Antihypertensive'} - FN count = 1 Thus, the values are: 'TP:0,FP:0,FN:1'	0	0	1	44384653	CN1CCc2[nH]nc(-c3ccc(Cl)cc3)c2C1.O=C(O)CC(O)(CC(=O)O)C(=O)O	[]
{'Antichagasic'}	['Antichagasic']	To compute the True Positives (TP), False Positives (FP), and False Negatives (FN) from the given data: 1. **True Positives (TP)**: These are attributes that are correctly predicted by the model. In this case, the model predicted the molecule as 'Antichagasic', which matches the true attribute. Therefore, TP = 1. 2. **False Positives (FP)**: These are attributes predicted by the model that are not true. Since the only attribute predicted by the model is correct, there are no false positives. Therefore, FP = 0. 3. **False Negatives (FN)**: These are true attributes that the model failed to predict. Since the model successfully predicted the only true attribute, there are no false negatives. Therefore, FN = 0. Thus, the evaluation of the model's prediction is: 'TP:1,FP:0,FN:0'	1	0	0	71451327	Cn1c(=O)c2cc([N+](=O)[O-])ccc2n1-c1ccccc1	['Antichagasic']
{'PARP1/2 Inhibitor', 'Cytotoxic', 'Chemosensitizer'}	['PARP1/2 Inhibitor', 'Chemosensitizer']	To compute the True Positives (TP), False Positives (FP), and False Negatives (FN) based on the given predicted and true attributes of the molecule, we first identify each category: - **True Positives (TP)**: Attributes that are correctly predicted as being present. - **False Positives (FP)**: Attributes that are predicted as being present but are not actually present. - **False Negatives (FN)**: Attributes that are actually present but were not predicted. **Predicted Attributes**: {'PARP1/2 Inhibitor', 'Chemosensitizer'} **True Attributes**: {'PARP1/2 Inhibitor', 'Cytotoxic', 'Chemosensitizer'} 1. **True Positives (TP)**: Both 'PARP1/2 Inhibitor' and 'Chemosensitizer' are present in both the predicted and true attributes. - TP = 2 2. **False Positives (FP)**: There are no attributes predicted that are not in the true attributes. - FP = 0 3. **False Negatives (FN)**: 'Cytotoxic' is in the true attributes but not in the predicted attributes. - FN = 1 Thus, the results are: 'TP:2,FP:0,FN:1'	2	0	1	164622885	O=C(C1CCC1)N1CCN(Cc2c(O)cc(O)c3c(=O)cc(-c4ccc(O)cc4)oc23)CC1	['PARP1/2 Inhibitor', 'Chemosensitizer']
{'VMAT2 Ligand'}	['VMAT-2 Inhibitor', 'Neuronal nAChR Ligand', 'VMAT2 Ligand']	To compute the True Positives (TP), False Positives (FP), and False Negatives (FN) from the predicted and true attributes of the molecule, we need to analyze the overlap and differences between the sets of attributes. **Predicted Attributes:** 1. VMAT-2 Inhibitor 2. Neuronal nAChR Ligand 3. VMAT2 Ligand **True Attributes:** 1. VMAT2 Ligand **True Positives (TP)** are the correctly predicted attributes: - VMAT2 Ligand (Note: "VMAT-2 Inhibitor" and "VMAT2 Ligand" are considered different attributes due to the specific mention of "Inhibitor" in the former.) **False Positives (FP)** are the attributes that were predicted but are not true: - VMAT-2 Inhibitor - Neuronal nAChR Ligand **False Negatives (FN)** are the true attributes that were not predicted: - None (since VMAT2 Ligand was predicted) Thus, the counts are: - TP: 1 (VMAT2 Ligand) - FP: 2 (VMAT-2 Inhibitor, Neuronal nAChR Ligand) - FN: 0 Therefore, the final response is: 'TP:1,FP:2,FN:0'	1	2	0	44563107	CN1[C@H](CCCc2ccccc2)CCC[C@@H]1CCCc1ccccc1	['VMAT-2 Inhibitor', 'Neuronal nAChR Ligand', 'VMAT2 Ligand']
{'Cytotoxic'}	[]	In this scenario, the predicted attributes of the molecule are represented by an empty set '{[]}', indicating that no attributes were predicted. The true attributes of the molecule are given as '{'Cytotoxic'}', indicating that the molecule is cytotoxic. To compute the True Positives (TP), False Positives (FP), and False Negatives (FN): - **True Positives (TP)** are the correctly predicted attributes. Since no attributes were predicted, TP = 0. - **False Positives (FP)** are the attributes that were predicted but are not true. Since no attributes were predicted, FP = 0. - **False Negatives (FN)** are the true attributes that were not predicted. Since 'Cytotoxic' was not predicted, FN = 1. Therefore, the counts are: TP:0,FP:0,FN:1 Final response: 'TP:0,FP:0,FN:1'	0	0	1	16126446	O=C1c2cnncc2C(=O)c2nc3cc(C(F)(F)F)ccc3nc21	[]
{'Antifungal'}	[]	From the information provided: - True attributes (T): {'Antifungal'} - Predicted attributes (P): {} To compute TP (True Positives), FP (False Positives), and FN (False Negatives): 1. **True Positives (TP)**: These are attributes that are correctly predicted as being present. Since there are no predicted attributes, TP = 0. 2. **False Positives (FP)**: These are attributes that are predicted to be present but are not actually present. Since there are no predicted attributes, FP = 0. 3. **False Negatives (FN)**: These are attributes that are actually present but were not predicted. Here, 'Antifungal' is a true attribute but was not predicted, so FN = 1. Thus, the values are: 'TP:0,FP:0,FN:1'	0	0	1	52942659	COc1ccc2c(=O)c(C#CCOC(=O)C3C(C)(C)C3(C)C)coc2c1	[]
{'Alpha7-nAChR Agonist'}	[]	In this scenario, we are given the predicted attributes of a molecule as an empty set '{[]}', and the true attributes as '{'Alpha7-nAChR Agonist'}'. - True Positives (TP) are the correctly predicted attributes. Since the prediction is an empty set, there are no attributes that were correctly predicted. Therefore, TP = 0. - False Positives (FP) are the attributes that were predicted but are not true. Since nothing was predicted, there are no false positives. Therefore, FP = 0. - False Negatives (FN) are the true attributes that were not predicted. The attribute 'Alpha7-nAChR Agonist' was not predicted. Therefore, FN = 1. Thus, the evaluation of the model's predictions is: 'TP:0,FP:0,FN:1'	0	0	1	9943178	S=C(Oc1ccccc1)N1CCN2CCC1CC2	[]
{'Anti-Tuberculosis', 'Antimicrobial'}	[]	From the information provided: - True attributes (T): {'Anti-Tuberculosis', 'Antimicrobial'} - Predicted attributes (P): {} To compute TP (True Positives), FP (False Positives), and FN (False Negatives): 1. **True Positives (TP)** are the correctly predicted attributes. Since the predicted attributes are empty, there are no correctly predicted attributes. \[ TP = |P \cap T| = |{} \cap {'Anti-Tuberculosis', 'Antimicrobial'}| = 0 \] 2. **False Positives (FP)** are the attributes that were predicted but are not true. Since there are no predicted attributes, there are no false positives. \[ FP = |P - T| = |{} - {'Anti-Tuberculosis', 'Antimicrobial'}| = 0 \] 3. **False Negatives (FN)** are the true attributes that were not predicted. \[ FN = |T - P| = |{'Anti-Tuberculosis', 'Antimicrobial'} - {}| = 2 \] Thus, the values are: 'TP:0,FP:0,FN:2'	0	0	2	72703279	C(=C/c1ccc(OCc2ccccc2)cc1)\CCn1cnc2ccccc21	[]
{'Anti-HIV-1'}	['Anti-HIV-1']	To compute the TP (True Positive), FP (False Positive), and FN (False Negative) values for the predicted attributes against the true attributes, we analyze the overlap and differences between the sets: 1. **True Positives (TP)**: Attributes correctly predicted as present. Both the predicted and true attributes include 'Anti-HIV-1'. Therefore, TP = 1. 2. **False Positives (FP)**: Attributes predicted as present that are not actually present. There are no attributes in the predicted set that are not in the true set. Therefore, FP = 0. 3. **False Negatives (FN)**: Attributes that are true but not predicted. There are no attributes in the true set that are missing from the predicted set. Therefore, FN = 0. Thus, the values are: 'TP:1,FP:0,FN:0'	1	0	0	44306095	Cc1cn(C2C=CC(COP(=O)(NC(C)C(=O)OC3CCCCC3)Oc3ccccc3)O2)c(=O)[nH]c1=O	['Anti-HIV-1']
{'Bromodomain Inhibitor', 'Leukemia', 'BRPF1 Inhibitor'}	['Bromodomain Inhibitor', 'Leukemia', 'BRPF1 Inhibitor']	To compute the True Positives (TP), False Positives (FP), and False Negatives (FN) of the predicted attributes against the true attributes, we first need to identify which attributes are correctly predicted, which are incorrectly predicted, and which are missed. **Predicted Attributes**: 'Bromodomain Inhibitor', 'Leukemia', 'BRPF1 Inhibitor' **True Attributes**: 'Bromodomain Inhibitor', 'Leukemia', 'BRPF1 Inhibitor' 1. **True Positives (TP)**: These are the attributes that are correctly predicted. All three predicted attributes ('Bromodomain Inhibitor', 'Leukemia', 'BRPF1 Inhibitor') are present in the true attributes list. - TP = 3 2. **False Positives (FP)**: These are the attributes that are predicted but not present in the true attributes list. There are no such attributes in this case. - FP = 0 3. **False Negatives (FN)**: These are the attributes that are true but not predicted. There are no such attributes in this case since all true attributes were predicted. - FN = 0 Thus, the evaluation of the model's predictions is: 'TP:3,FP:0,FN:0'	3	0	0	16026457	CC(C)Cc1ccc(S(=O)(=O)Nc2cc3c(cc2N2CCOCC2)n(C)c(=O)c(=O)n3C)cc1	['Bromodomain Inhibitor', 'Leukemia', 'BRPF1 Inhibitor']
{'PTP1b Inhibitor'}	[]	From the information provided: - True Positive (TP) is the count of correctly predicted attributes that match the true attributes. - False Positive (FP) is the count of predicted attributes that do not match any of the true attributes. - False Negative (FN) is the count of true attributes that were not predicted. Predicted attributes: '{[]}' (no attributes predicted) True attributes: '{{'PTP1b Inhibitor'}}' (one attribute: 'PTP1b Inhibitor') - TP: There are no correctly predicted attributes matching the true attribute. Thus, TP = 0. - FP: There are no incorrect attributes predicted since no attributes were predicted at all. Thus, FP = 0. - FN: The attribute 'PTP1b Inhibitor' was not predicted. Thus, FN = 1. Therefore, the counts are: 'TP:0,FP:0,FN:1'	0	0	1	56673584	O=C1c2c(ccn2Cc2ccccc2)/C(=N/O)CCN1Cc1ccccc1	[]
{'5Alpha-Reductase Inhibitor', '3BHSD Inhibitor'}	['5Alpha-Reductase Inhibitor', 'Steroid 5 alpha-reductase Inhibitor', '3BHSD Inhibitor']	To compute the True Positives (TP), False Positives (FP), and False Negatives (FN) from the predicted and true attributes of the molecule, we first identify each category: 1. **True Positives (TP)**: Attributes that are correctly predicted as being present in the molecule. 2. **False Positives (FP)**: Attributes that are predicted to be present in the molecule but are not. 3. **False Negatives (FN)**: Attributes that are actually present in the molecule but were not predicted. From the data provided: - **Predicted Attributes**: {'5Alpha-Reductase Inhibitor', 'Steroid 5 alpha-reductase Inhibitor', '3BHSD Inhibitor'} - **True Attributes**: {'5Alpha-Reductase Inhibitor', '3BHSD Inhibitor'} **True Positives (TP)**: - '5Alpha-Reductase Inhibitor' (present in both predicted and true attributes) - '3BHSD Inhibitor' (present in both predicted and true attributes) - **TP Count**: 2 **False Positives (FP)**: - 'Steroid 5 alpha-reductase Inhibitor' (present in predicted attributes but not in true attributes) - **FP Count**: 1 **False Negatives (FN)**: - There are no attributes that are in the true attributes but missing in the predicted attributes. - **FN Count**: 0 Thus, the final counts are: 'TP:2,FP:1,FN:0'	2	1	0	44315759	CCN(CC)C(=O)[C@H]1CCC2C3CNC4=CC(=O)C=C[C@]4(C)C3CC[C@@]21C	['5Alpha-Reductase Inhibitor', 'Steroid 5 alpha-reductase Inhibitor', '3BHSD Inhibitor']
{'Lipoperoxidation Inhibitor'}	['Antioxidant', 'Iron Chelating']	To compute the True Positives (TP), False Positives (FP), and False Negatives (FN) based on the given predicted and true attributes of the molecule, we need to analyze the overlap and differences between these sets. 1. **True Positives (TP)**: These are attributes that are correctly predicted as being present. In this case, there are no attributes that are both in the predicted set and the true set. Thus, TP = 0. 2. **False Positives (FP)**: These are attributes that are predicted to be present but are not actually present in the true attributes. The predicted attributes are 'Antioxidant' and 'Iron Chelating', neither of which appears in the true attributes. Thus, FP = 2 (one for 'Antioxidant' and one for 'Iron Chelating'). 3. **False Negatives (FN)**: These are attributes that are true but were not predicted. The true attribute is 'Lipoperoxidation Inhibitor', which is not predicted. Thus, FN = 1. Therefore, the counts are: - TP: 0 - FP: 2 - FN: 1 The final response in the required format is: 'TP:0,FP:2,FN:1'	0	2	1	9865159	Cc1c(O)c(=O)ccn1CCSc1cc(C(C)(C)C)c(O)c(C(C)(C)C)c1	['Antioxidant', 'Iron Chelating']
{'Anti-Inflammatory', 'Analgesic'}	['Anti-Tuberculosis']	To compute the True Positives (TP), False Positives (FP), and False Negatives (FN) for the predicted attributes of the molecule compared to the true attributes, we need to analyze the overlap and differences between the sets of attributes. 1. **True Positives (TP)**: These are attributes that are correctly predicted as being present. In this case, the predicted attribute is 'Anti-Tuberculosis' and the true attributes are 'Anti-Inflammatory' and 'Analgesic'. There is no overlap between the predicted and true attributes. Therefore, TP = 0. 2. **False Positives (FP)**: These are attributes that are predicted to be present but are not actually present in the true attributes. The predicted attribute 'Anti-Tuberculosis' is not a true attribute. Therefore, FP = 1. 3. **False Negatives (FN)**: These are attributes that are true but were not predicted. The true attributes 'Anti-Inflammatory' and 'Analgesic' were not predicted. Therefore, FN = 2. Thus, the evaluation of the prediction is: 'TP:0,FP:1,FN:2'	0	1	2	12499592	O=C(NN(C(=O)c1ccncc1)c1ccccc1)c1ccncc1	['Anti-Tuberculosis']
{'MEP Pathway Inhibitor', 'Antibiotic'}	[]	From the given data: Predicted attributes: '{[]}' - This indicates that there are no predicted attributes for the molecule. True attributes: '{{'MEP Pathway Inhibitor', 'Antibiotic'}}' - This indicates that the true attributes of the molecule are 'MEP Pathway Inhibitor' and 'Antibiotic'. To compute TP (True Positives), FP (False Positives), and FN (False Negatives): - **True Positives (TP)** are the correctly predicted attributes. Since there are no predicted attributes, TP = 0. - **False Positives (FP)** are the attributes that were predicted but are not true. Since there are no predicted attributes, FP = 0. - **False Negatives (FN)** are the true attributes that were not predicted. Since both 'MEP Pathway Inhibitor' and 'Antibiotic' were not predicted, FN = 2. Thus, the results are: 'TP:0,FP:0,FN:2'	0	0	2	5769939	CC1=NOC(=O)/C1=C\c1ccc(-c2ccc(C(=O)O)c(O)c2)o1	[]
{'Sirt2 Inhibitor', 'Schistosomiasis'}	['Schistosomiasis', 'Sirt2 Inhibitor']	To compute the True Positives (TP), False Positives (FP), and False Negatives (FN) of the predicted attributes against the true attributes, we first need to identify which attributes are correctly predicted, which are incorrectly predicted, and which true attributes are missing in the predictions. **Predicted Attributes**: 'Schistosomiasis', 'Sirt2 Inhibitor' **True Attributes**: 'Sirt2 Inhibitor', 'Schistosomiasis' 1. **True Positives (TP)**: These are the attributes that are correctly predicted. Both 'Schistosomiasis' and 'Sirt2 Inhibitor' are predicted and are true. - TP = 2 2. **False Positives (FP)**: These are the attributes that are predicted but are not true. In this case, all predicted attributes are true. - FP = 0 3. **False Negatives (FN)**: These are the true attributes that are not predicted. Since all true attributes are predicted, there are no false negatives. - FN = 0 Thus, the evaluation of the model's predictions is: 'TP:2,FP:0,FN:0'	2	0	0	155556849	CC(c1ccc(Oc2ccc(OCc3ccccc3)cc2)cc1)N(C)c1ncc2c(N)nc(N)nc2n1	['Schistosomiasis', 'Sirt2 Inhibitor']
{'Beta-Lactamase Inhibitor'}	[]	From the information provided: - True attributes (T): {'Beta-Lactamase Inhibitor'} - Predicted attributes (P): {} To compute True Positives (TP), False Positives (FP), and False Negatives (FN): 1. **True Positives (TP)** are the correctly predicted attributes, i.e., attributes that are both in the predicted set and the true set. - TP = P ‚à© T = {} ‚à© {'Beta-Lactamase Inhibitor'} = {} - TP count = 0 2. **False Positives (FP)** are the attributes that are predicted but not true, i.e., attributes in the predicted set but not in the true set. - FP = P - T = {} - {'Beta-Lactamase Inhibitor'} = {} - FP count = 0 3. **False Negatives (FN)** are the attributes that are true but not predicted, i.e., attributes in the true set but not in the predicted set. - FN = T - P = {'Beta-Lactamase Inhibitor'} - {} = {'Beta-Lactamase Inhibitor'} - FN count = 1 Thus, the values are: - TP: 0 - FP: 0 - FN: 1 Final formatted response: 'TP:0,FP:0,FN:1'	0	0	1	164627328	OB1OC(c2cccs2)c2ccccc21	[]
{'Anticonvulsive'}	[]	In this scenario, we are given the predicted attributes of a molecule as an empty set '{[]}', and the true attributes as '{'Anticonvulsive'}'. - True Positives (TP) are the correctly predicted attributes that are indeed true. Since the prediction did not include any attributes, there are no true positives. Thus, TP = 0. - False Positives (FP) are the attributes predicted that are not true. Since no attributes were predicted, there are no false positives. Thus, FP = 0. - False Negatives (FN) are the true attributes that were not predicted. Since 'Anticonvulsive' was not predicted, it is a false negative. Thus, FN = 1. Therefore, the results are: 'TP:0,FP:0,FN:1'	0	0	1	44373297	CCCCN1C(=O)CCP1(=O)c1ccccc1	[]
{'CCK-B Receptor Antagonist', 'Antigastric', 'Gastrin Receptor Antagonist'}	['CCK-B Receptor Antagonist', 'Gastrin Receptor Antagonist', 'Antigastric']	To compute the True Positives (TP), False Positives (FP), and False Negatives (FN) of the predicted attributes against the true attributes, we first need to identify the sets of predicted and true attributes: Predicted attributes: {'CCK-B Receptor Antagonist', 'Gastrin Receptor Antagonist', 'Antigastric'} True attributes: {'CCK-B Receptor Antagonist', 'Antigastric', 'Gastrin Receptor Antagonist'} 1. **True Positives (TP)**: These are the attributes that are correctly predicted. We find the intersection of the predicted and true sets. TP = {'CCK-B Receptor Antagonist', 'Gastrin Receptor Antagonist', 'Antigastric'} Number of TP = 3 2. **False Positives (FP)**: These are the attributes that are predicted but not true. We find the elements in the predicted set that are not in the true set. FP = {} Number of FP = 0 3. **False Negatives (FN)**: These are the attributes that are true but not predicted. We find the elements in the true set that are not in the predicted set. FN = {} Number of FN = 0 Thus, the results are: 'TP:3,FP:0,FN:0'	3	0	0	44348869	O=C(O)CCC(NC(=O)c1cccc(Cl)c1)C(=O)NN1CCC2(CCCC2)C1	['CCK-B Receptor Antagonist', 'Gastrin Receptor Antagonist', 'Antigastric']
{'Potassium Channel Activator', 'Smooth Muscle Relaxant'}	['Potassium Channel Activator', 'Smooth Muscle Relaxant']	To compute the True Positives (TP), False Positives (FP), and False Negatives (FN) for the predicted attributes of the molecule compared to the true attributes, we analyze the overlap and differences between the sets of attributes. **Predicted Attributes**: {'Potassium Channel Activator', 'Smooth Muscle Relaxant'} **True Attributes**: {'Potassium Channel Activator', 'Smooth Muscle Relaxant'} 1. **True Positives (TP)**: These are the attributes that are correctly predicted. Both attributes in the predicted set are present in the true set. - TP = {'Potassium Channel Activator', 'Smooth Muscle Relaxant'} - TP count = 2 2. **False Positives (FP)**: These are the attributes that are predicted but are not in the true set. - FP = {} - FP count = 0 3. **False Negatives (FN)**: These are the attributes that are true but were not predicted. - FN = {} - FN count = 0 Thus, the counts are: - TP: 2 - FP: 0 - FN: 0 Final response format: 'TP:2,FP:0,FN:0'	2	0	0	54736630	COc1ccc(NC(=O)C2=C(O)C(C)(C)Oc3ccc(C#N)cc32)cc1	['Potassium Channel Activator', 'Smooth Muscle Relaxant']
{'ACAT1 Inhibitor', 'Antiatherosclerotic'}	['ACAT1 Inhibitor', 'Hypocholesterolemic', 'Antiatherosclerotic']	To compute the True Positives (TP), False Positives (FP), and False Negatives (FN) of the predicted attributes against the true attributes, we analyze each predicted attribute to see if it matches with the true attributes: 1. **True Positives (TP)**: These are the predicted attributes that are correctly predicted as being true. From the prediction, the attributes that match the true attributes are: - 'ACAT1 Inhibitor' - 'Antiatherosclerotic' Thus, TP = 2. 2. **False Positives (FP)**: These are the predicted attributes that are incorrectly predicted as being true, i.e., they do not exist in the true attributes. - 'Hypocholesterolemic' is predicted but not a true attribute. Thus, FP = 1. 3. **False Negatives (FN)**: These are the true attributes that were not predicted. - All true attributes ('ACAT1 Inhibitor', 'Antiatherosclerotic') were predicted. Thus, FN = 0. Therefore, the results are: 'TP:2,FP:1,FN:0'	2	1	0	10367104	CCCCCNC(=O)Nc1c(NCCCn2cnc(-c3ccccc3)c2C)cccc1N(C)C	['ACAT1 Inhibitor', 'Hypocholesterolemic', 'Antiatherosclerotic']
{'NPY Y5 Receptor Antagonist'}	['NPY Y5 Receptor Antagonist']	From the information provided: - Predicted attributes: {'NPY Y5 Receptor Antagonist'} - True attributes: {'NPY Y5 Receptor Antagonist'} **True Positives (TP)**: These are the attributes that are correctly predicted as being present. Here, 'NPY Y5 Receptor Antagonist' is predicted and is true. - TP = 1 **False Positives (FP)**: These are the attributes that are predicted to be present but are not actually present. Since all predicted attributes match the true attributes, there are no false positives. - FP = 0 **False Negatives (FN)**: These are the attributes that are true but were not predicted. Since all true attributes were predicted, there are no false negatives. - FN = 0 Therefore, the evaluation of the model's prediction is: 'TP:1,FP:0,FN:0'	1	0	0	10971892	CN(C(=O)Nc1ccc(Oc2ccccc2)cc1)C(Cc1ccccc1)c1ccccc1	['NPY Y5 Receptor Antagonist']
{'HIF-2 Inhibitor', 'ccRCC Treatment'}	['HIF-2 Inhibitor', 'ccRCC Treatment']	To compute the True Positives (TP), False Positives (FP), and False Negatives (FN) from the given data: 1. **True Positives (TP)**: These are the attributes that are correctly predicted by the model. Both 'HIF-2 Inhibitor' and 'ccRCC Treatment' are predicted and are true. - TP = 2 2. **False Positives (FP)**: These are the attributes that are predicted by the model but are not true. In this case, there are no attributes predicted that aren't true. - FP = 0 3. **False Negatives (FN)**: These are the attributes that are true but were not predicted by the model. Again, all true attributes were predicted. - FN = 0 Thus, the evaluation of the model's predictions is: 'TP:2,FP:0,FN:0'	2	0	0	117947053	CS(=O)(=O)c1ccc(Oc2cc(F)cc(C#N)c2)c2c1C(O)C(F)(F)CC2	['HIF-2 Inhibitor', 'ccRCC Treatment']
{'DDR1/2 Inhibitor'}	[]	In this scenario, we are given the predicted attributes of a molecule as an empty set '{[]}', which means no attributes were predicted. The true attributes of the molecule are given as '{{'DDR1/2 Inhibitor'}}', indicating that the molecule is a DDR1/2 inhibitor. To compute the True Positives (TP), False Positives (FP), and False Negatives (FN): - **True Positives (TP)** are the correctly predicted attributes. Since no attributes were predicted, TP = 0. - **False Positives (FP)** are the attributes that were predicted but are not true. Since no attributes were predicted, FP = 0. - **False Negatives (FN)** are the true attributes that were not predicted. Since 'DDR1/2 Inhibitor' was not predicted, FN = 1. Therefore, the counts are: TP:0,FP:0,FN:1 Final response: 'TP:0,FP:0,FN:1'	0	0	1	86764574	Cc1ccc(CNC(=O)Nc2ccccc2)cc1NC(=O)c1cnc2ccccn12	[]
{'Beta-Glucocerebrosidase Inhibitor'}	[]	From the information provided: - True attributes (T): {'Beta-Glucocerebrosidase Inhibitor'} - Predicted attributes (P): {} To compute True Positives (TP), False Positives (FP), and False Negatives (FN): 1. **True Positives (TP)** are the correctly predicted attributes, i.e., attributes that are both in the predicted set and the true set. Since the predicted set is empty, there are no true positives. - TP = 0 2. **False Positives (FP)** are the attributes that are predicted but not true. Since the predicted set is empty, there are no false positives. - FP = 0 3. **False Negatives (FN)** are the attributes that are true but not predicted. Since 'Beta-Glucocerebrosidase Inhibitor' is in the true set but not in the predicted set, there is one false negative. - FN = 1 Thus, the results are: 'TP:0,FP:0,FN:1'	0	0	1	44433548	COc1ccc(Cl)cc1Nc1nc(NCc2ccccc2)nc(N2CCCC2)n1	[]
{'Anticancer', 'Antiviral', 'Enzyme Inhibitor'}	['Antiviral']	To compute the True Positives (TP), False Positives (FP), and False Negatives (FN) based on the given predicted and true attributes of the molecule, we follow these definitions: - **True Positives (TP)**: Attributes correctly predicted as present. - **False Positives (FP)**: Attributes incorrectly predicted as present (i.e., they are predicted but not actually present). - **False Negatives (FN)**: Attributes that are present but were not predicted. **Predicted Attributes**: {'Antiviral'} **True Attributes**: {'Anticancer', 'Antiviral', 'Enzyme Inhibitor'} 1. **True Positives (TP)**: Count the attributes that are both in the predicted set and in the true set. - TP = {'Antiviral'} (1 attribute) 2. **False Positives (FP)**: Count the attributes that are in the predicted set but not in the true set. - FP = {} (0 attributes) 3. **False Negatives (FN)**: Count the attributes that are in the true set but not in the predicted set. - FN = {'Anticancer', 'Enzyme Inhibitor'} (2 attributes) Thus, the counts are: - TP: 1 - FP: 0 - FN: 2 Final formatted response: 'TP:1,FP:0,FN:2'	1	0	2	136466375	Nc1nc2c(ncn2C[C@H]2C[C@H](O)[C@@H](CO)O2)c(=O)[nH]1	['Antiviral']
{'Anticancer', 'Atg4B Inhibitor', 'Autophagy Inhibitor'}	['Atg4B Inhibitor']	To compute the True Positives (TP), False Positives (FP), and False Negatives (FN) based on the given predicted and true attributes of the molecule, we analyze as follows: **Predicted Attributes**: {'Atg4B Inhibitor'} **True Attributes**: {'Anticancer', 'Atg4B Inhibitor', 'Autophagy Inhibitor'} 1. **True Positives (TP)**: These are attributes that are correctly predicted as being present. In this case, "Atg4B Inhibitor" is predicted and is also a true attribute. - TP = 1 (Atg4B Inhibitor) 2. **False Positives (FP)**: These are attributes that are predicted but are not actually true attributes. Since all predicted attributes are true, there are no false positives. - FP = 0 3. **False Negatives (FN)**: These are true attributes that were not predicted. "Anticancer" and "Autophagy Inhibitor" are true but were not predicted. - FN = 2 (Anticancer, Autophagy Inhibitor) Thus, the results are: 'TP:1,FP:0,FN:2'	1	0	2	155550817	O=C(/C=C1/Nc2ccccc2NC1=O)N/N=C/c1ccc2c(c1)CCC2	['Atg4B Inhibitor']
{'Bcr-Abl Inhibitor', 'CML Treatment'}	['Bcr-Abl Inhibitor', 'CML Treatment']	To compute the True Positives (TP), False Positives (FP), and False Negatives (FN) of the predicted attributes against the true attributes, we need to analyze the overlap and differences between the two sets. **True Attributes:** - Bcr-Abl Inhibitor - CML Treatment **Predicted Attributes:** - Bcr-Abl Inhibitor - CML Treatment **True Positives (TP)** are the correctly predicted attributes: - Both 'Bcr-Abl Inhibitor' and 'CML Treatment' are predicted and are true. - TP = 2 **False Positives (FP)** are the attributes predicted but not true: - There are no attributes predicted that are not true. - FP = 0 **False Negatives (FN)** are the true attributes not predicted: - All true attributes are predicted. - FN = 0 Thus, the evaluation is: 'TP:2,FP:0,FN:0'	2	0	0	155927062	Cc1ccc(NC(=O)c2ccc(CN3CCN(C)CC3)cc2)cc1C#Cc1cnc2cccnn12	['Bcr-Abl Inhibitor', 'CML Treatment']
{'Anti-HIV-1'}	['Anti-HIV-1']	To compute the TP (True Positive), FP (False Positive), and FN (False Negative) values for the predicted attributes of the molecule compared to the true attributes, we analyze the overlap and differences between the sets of attributes. 1. **True Positives (TP)**: Attributes correctly predicted as present. - Both the predicted and true attributes include 'Anti-HIV-1'. - TP = 1 (for 'Anti-HIV-1') 2. **False Positives (FP)**: Attributes predicted as present that are not actually present. - There are no attributes in the predicted set that are not in the true set. - FP = 0 3. **False Negatives (FN)**: Attributes that are true but were not predicted. - There are no attributes in the true set that are not in the predicted set. - FN = 0 Thus, the values are: 'TP:1,FP:0,FN:0'	1	0	0	44594983	COC(=O)c1ccsc1NC(=O)CSc1[se]nnc1-c1ccc(Cl)c(Cl)c1	['Anti-HIV-1']
{'Tubulin Inhibitor'}	[]	From the information provided: - True attributes (T): {'Tubulin Inhibitor'} - Predicted attributes (P): {} To compute TP (True Positives), FP (False Positives), and FN (False Negatives): 1. **True Positives (TP)**: These are attributes that are correctly predicted as being present. In this case, since the predicted attributes set is empty, there are no true positives. - TP = 0 2. **False Positives (FP)**: These are attributes that are predicted to be present but are not actually present in the true attributes. Since the predicted set is empty, there are no false positives. - FP = 0 3. **False Negatives (FN)**: These are attributes that are true but were not predicted. The attribute 'Tubulin Inhibitor' is in the true set but not in the predicted set. - FN = 1 Thus, the results are: 'TP:0,FP:0,FN:1'	0	0	1	118709944	O=C(Cc1ccccc1)Nc1nc2ccc(Oc3ccccc3)cc2[nH]1	[]
{'Cyclooxygenase Inhibitor', 'Anti-Inflammatory', '5-Lipoxygenase Inhibitor'}	[]	From the information provided: - True Positive (TP) is the count of correctly predicted attributes that match the true attributes. - False Positive (FP) is the count of predicted attributes that do not match any of the true attributes. - False Negative (FN) is the count of true attributes that were not predicted. Predicted attributes: '{[]}' (no attributes predicted) True attributes: '{{'Cyclooxygenase Inhibitor', 'Anti-Inflammatory', '5-Lipoxygenase Inhibitor'}}' 1. TP: There are no attributes predicted, so there are no true positives. TP = 0. 2. FP: Since no attributes were predicted, there are no false positives. FP = 0. 3. FN: All true attributes were not predicted. The true attributes are three: 'Cyclooxygenase Inhibitor', 'Anti-Inflammatory', '5-Lipoxygenase Inhibitor'. FN = 3. Thus, the results are: 'TP:0,FP:0,FN:3'	0	0	3	10335951	Cn1c(=O)[se]c2cc(C(=O)c3cccnc3)ccc21	[]
{'Antihypertensive'}	[]	From the information provided: - True attributes (T): {'Antihypertensive'} - Predicted attributes (P): {} To compute True Positives (TP), False Positives (FP), and False Negatives (FN): 1. **True Positives (TP)** are the correctly predicted attributes. TP is the intersection of predicted attributes and true attributes. Since there are no predicted attributes that match the true attributes, TP = 0. 2. **False Positives (FP)** are the attributes that were predicted but are not true. Since there are no predicted attributes at all, FP = 0. 3. **False Negatives (FN)** are the true attributes that were not predicted. Since 'Antihypertensive' was not predicted, FN = 1. Thus, the values are: 'TP:0,FP:0,FN:1'	0	0	1	12349079	COc1cccc(/C=N/NC2=NCCc3ccccc32)c1OC.Cl	[]
{'Anticancer', 'Senolytic'}	['Senolytic']	To compute the True Positives (TP), False Positives (FP), and False Negatives (FN) for the predicted attributes of the molecule compared to the true attributes, we follow these steps: 1. **True Positives (TP)**: Attributes that are correctly predicted as being present. - Predicted: 'Senolytic' - True: 'Senolytic' - TP = 1 (since 'Senolytic' is correctly predicted) 2. **False Positives (FP)**: Attributes that are predicted to be present but are not in the true attributes. - Predicted: None other than 'Senolytic' - FP = 0 (since there are no incorrect predictions beyond what is true) 3. **False Negatives (FN)**: Attributes that are true but not predicted. - True: 'Anticancer', 'Senolytic' - Predicted: 'Senolytic' - FN = 1 (since 'Anticancer' is not predicted but is true) Thus, the results are: 'TP:1,FP:0,FN:1'	1	0	1	71534930	O=C1C=CCCN1C(=O)/C=C/c1ccccn1	['Senolytic']
{'Lck Inhibitor'}	['Lck Inhibitor']	To compute the True Positives (TP), False Positives (FP), and False Negatives (FN) for the predicted attributes against the true attributes of the molecule, we analyze the overlap and differences between the sets of attributes. **Predicted Attributes**: {'Lck Inhibitor'} **True Attributes**: {'Lck Inhibitor'} 1. **True Positives (TP)**: These are attributes that are correctly predicted. Since 'Lck Inhibitor' is present in both the predicted and true attributes, it is a true positive. - TP = 1 2. **False Positives (FP)**: These are attributes that are predicted but not true. There are no attributes in the predicted set that are not in the true set. - FP = 0 3. **False Negatives (FN)**: These are true attributes that were not predicted. There are no attributes in the true set that are missing from the predicted set. - FN = 0 Thus, the evaluation of the prediction is: 'TP:1,FP:0,FN:0'	1	0	0	44412728	CCN(CC)CCOc1ccc(Nc2cc(N(C)C(=O)Nc3cc(C(=O)Nc4cc(C(C)(C)C)on4)ccc3C)ncn2)cc1	['Lck Inhibitor']
{'Anti-Leishmanial'}	['Anti-Prostate Cancer']	To compute the True Positives (TP), False Positives (FP), and False Negatives (FN) based on the given predicted and true attributes of the molecule, we need to analyze the overlap and differences between these sets. 1. **True Positives (TP)**: These are attributes that are correctly predicted as being present. In this case, the predicted attribute is "Anti-Prostate Cancer" and the true attribute is "Anti-Leishmanial". There is no overlap between the predicted and true attributes. Therefore, TP = 0. 2. **False Positives (FP)**: These are attributes that are predicted to be present but are not actually true. Since "Anti-Prostate Cancer" is predicted but not a true attribute, FP = 1. 3. **False Negatives (FN)**: These are attributes that are true but were not predicted. Since "Anti-Leishmanial" is a true attribute but was not predicted, FN = 1. Thus, the evaluation of the prediction is: 'TP:0,FP:1,FN:1'	0	1	1	71613717	CC1=C(/C=C/C(=O)/C=C/c2ccc(-n3cncn3)cc2)C(C)(C)CCC1	['Anti-Prostate Cancer']
{'Antioxidant'}	[]	From the information provided: - True attributes (T): {'Antioxidant'} - Predicted attributes (P): {} To compute True Positives (TP), False Positives (FP), and False Negatives (FN): 1. **True Positives (TP)** are the correctly predicted attributes. TP is the intersection of predicted attributes and true attributes. - TP = P ‚à© T = {} ‚à© {'Antioxidant'} = {} - TP count = 0 2. **False Positives (FP)** are the attributes that were predicted but are not true. - FP = P - T = {} - {'Antioxidant'} = {} - FP count = 0 3. **False Negatives (FN)** are the true attributes that were not predicted. - FN = T - P = {'Antioxidant'} - {} = {'Antioxidant'} - FN count = 1 Thus, the counts are: - TP: 0 - FP: 0 - FN: 1 Final response: 'TP:0,FP:0,FN:1'	0	0	1	135965895	O=C(Nc1cnc(-c2ccc(O)cc2)cn1)c1ccccc1	[]
{'Myeloperoxidase Inhibitor'}	[]	From the information provided: - True attributes (T): {'Myeloperoxidase Inhibitor'} - Predicted attributes (P): {} To compute True Positives (TP), False Positives (FP), and False Negatives (FN): 1. **True Positives (TP)** are the correctly predicted attributes, i.e., attributes that are both in the predicted and true sets. Since there are no predicted attributes that match the true attributes: \[ TP = 0 \] 2. **False Positives (FP)** are the attributes that are predicted but not true, i.e., attributes in the predicted set that are not in the true set. Since there are no predicted attributes: \[ FP = 0 \] 3. **False Negatives (FN)** are the attributes that are true but not predicted, i.e., attributes in the true set that are not in the predicted set. Since 'Myeloperoxidase Inhibitor' is not predicted: \[ FN = 1 \] Thus, the values are: 'TP:0,FP:0,FN:1'	0	0	1	168280652	O=c1[nH]c(=S)n(Cc2ccccc2CN2CCC2)c2cc[nH]c12	[]
{'Ricin Inhibitor', 'Shiga Toxin Inhibitor'}	['DHPS Inhibitor']	To compute the True Positives (TP), False Positives (FP), and False Negatives (FN) for the predicted attributes of the molecule compared to the true attributes, we need to analyze the overlap and differences between the predicted and actual attributes. **Predicted Attributes:** - DHPS Inhibitor **True Attributes:** - Ricin Inhibitor - Shiga Toxin Inhibitor **True Positives (TP)**: These are attributes that are correctly predicted as being present. In this case, there are no attributes that are both in the predicted and true sets. Therefore, TP = 0. **False Positives (FP)**: These are attributes that are predicted to be present but are not actually present. The predicted attribute "DHPS Inhibitor" is not in the set of true attributes. Therefore, FP = 1. **False Negatives (FN)**: These are attributes that are actually present but were not predicted. Both "Ricin Inhibitor" and "Shiga Toxin Inhibitor" are in the true attributes but not in the predicted attributes. Therefore, FN = 2. Thus, the evaluation of the prediction is: 'TP:0,FP:1,FN:2'	0	1	2	135617441	Nc1nc2c(c(=O)[nH]1)=NCC=2	['DHPS Inhibitor']
{'Antifungal', 'Anti-Inflammatory', 'Antimicrobial'}	['Antimicrobial']	To compute the True Positives (TP), False Positives (FP), and False Negatives (FN) for the predicted attributes of the molecule compared to the true attributes, we follow these steps: 1. **True Positives (TP)**: Attributes that are correctly predicted as being present. - Predicted: {'Antimicrobial'} - True: {'Antifungal', 'Anti-Inflammatory', 'Antimicrobial'} - TP = {'Antimicrobial'} (common in both predicted and true sets) - TP count = 1 2. **False Positives (FP)**: Attributes that are predicted to be present but are not actually present. - Since all predicted attributes are present in the true set, there are no false positives. - FP count = 0 3. **False Negatives (FN)**: Attributes that are true but were not predicted. - True attributes not predicted = {'Antifungal', 'Anti-Inflammatory'} - FN count = 2 Thus, the counts are: - TP: 1 - FP: 0 - FN: 2 Final response: 'TP:1,FP:0,FN:2'	1	0	2	380439	c1csc(-c2nnc(C34CC5CC(CC(C5)C3)C4)o2)c1	['Antimicrobial']
{'Cognition-Enhancer', 'Analgesic'}	[]	From the information provided: - Predicted attributes of the molecule: '{[]}' (which means no attributes were predicted) - True attributes of the molecule: '{{'Cognition-Enhancer', 'Analgesic'}}' (which means the true attributes are 'Cognition-Enhancer' and 'Analgesic') To compute TP (True Positives), FP (False Positives), and FN (False Negatives): 1. **True Positives (TP)**: These are attributes that are correctly predicted as being present. Since no attributes were predicted, TP = 0. 2. **False Positives (FP)**: These are attributes that are predicted but are not actually present. Since no attributes were predicted, FP = 0. 3. **False Negatives (FN)**: These are attributes that are true but were not predicted. Since 'Cognition-Enhancer' and 'Analgesic' were true but not predicted, FN = 2 (one for each missed attribute). Therefore, the results are: 'TP:0,FP:0,FN:2'	0	0	2	46905319	CN(C)CCCOC(=O)C(CO)c1ccccc1.O=C(O)C(Oc1ccccc1)C(Oc1ccccc1)C(=O)O	[]
{'Histamine H3 Receptor Antagonist'}	['Histamine H3 Receptor Antagonist']	From the information provided: - Predicted attributes: {'Histamine H3 Receptor Antagonist'} - True attributes: {'Histamine H3 Receptor Antagonist'} To compute TP (True Positives), FP (False Positives), and FN (False Negatives): 1. **True Positives (TP)**: These are attributes that are correctly predicted. Since 'Histamine H3 Receptor Antagonist' is predicted and it is also a true attribute, it counts as a true positive. - TP = 1 2. **False Positives (FP)**: These are attributes that are predicted but are not true. There are no attributes predicted that aren't true. - FP = 0 3. **False Negatives (FN)**: These are true attributes that were not predicted. All true attributes were predicted. - FN = 0 Thus, the evaluation of the prediction is: 'TP:1,FP:0,FN:0'	1	0	0	46890523	C[C@@H]1CCCN1CCc1ccc2nc(-c3ccncc3)ccc2c1	['Histamine H3 Receptor Antagonist']
{'Anticancer', 'Hsp70 Inhibitor'}	[]	From the information provided: - True attributes (T): {'Anticancer', 'Hsp70 Inhibitor'} - Predicted attributes (P): {} To compute True Positives (TP), False Positives (FP), and False Negatives (FN): 1. **True Positives (TP)** are the correctly predicted attributes, i.e., attributes that are both in the predicted set and the true set. - TP = P ‚à© T = {} ‚à© {'Anticancer', 'Hsp70 Inhibitor'} = {} - TP count = 0 2. **False Positives (FP)** are the attributes that are predicted but not true, i.e., attributes in the predicted set but not in the true set. - FP = P - T = {} - {'Anticancer', 'Hsp70 Inhibitor'} = {} - FP count = 0 3. **False Negatives (FN)** are the attributes that are true but not predicted, i.e., attributes in the true set but not in the predicted set. - FN = T - P = {'Anticancer', 'Hsp70 Inhibitor'} - {} = {'Anticancer', 'Hsp70 Inhibitor'} - FN count = 2 Thus, the values are: 'TP:0,FP:0,FN:2'	0	0	2	16725164	COC(=O)CCCCCN1C(=O)NC(C2CC2)C(C(=O)OCc2ccccc2)=C1C	[]
{'Antinociceptive'}	['Analgesic', 'Antinociceptive']	To compute the True Positives (TP), False Positives (FP), and False Negatives (FN) for the predicted attributes of the molecule compared to the true attributes, we follow these steps: 1. **True Positives (TP)**: These are attributes that are correctly predicted as being present in the molecule. In this case, the attribute "Antinociceptive" is predicted and is also a true attribute. Therefore, TP = 1. 2. **False Positives (FP)**: These are attributes that are predicted to be present in the molecule but are not actually present. The attribute "Analgesic" is predicted but is not listed as a true attribute. Therefore, FP = 1. 3. **False Negatives (FN)**: These are attributes that are true but were not predicted. Since all true attributes were predicted, there are no false negatives. Therefore, FN = 0. Thus, the evaluation of the model's predictions is: 'TP:1,FP:1,FN:0'	1	1	0	9977805	O=c1oc2ncccc2n1CCN1CCN(c2cccc(C(F)(F)F)c2)CC1	['Analgesic', 'Antinociceptive']
{'Antichlamydial', 'Leishmania Inhibitor'}	['Leishmania Inhibitor', 'Antichlamydial']	To compute the True Positives (TP), False Positives (FP), and False Negatives (FN) for the predicted attributes of the molecule compared to the true attributes, we analyze the overlap and differences between the sets. **Predicted Attributes**: {'Leishmania Inhibitor', 'Antichlamydial'} **True Attributes**: {'Antichlamydial', 'Leishmania Inhibitor'} 1. **True Positives (TP)**: These are attributes that are correctly predicted. Both 'Leishmania Inhibitor' and 'Antichlamydial' are present in both the predicted and true sets. - TP = 2 (Leishmania Inhibitor, Antichlamydial) 2. **False Positives (FP)**: These are attributes that are predicted but not true. Since all predicted attributes match the true attributes, there are no false positives. - FP = 0 3. **False Negatives (FN)**: These are true attributes that were not predicted. Since all true attributes were predicted, there are no false negatives. - FN = 0 Thus, the evaluation of the model's predictions is: 'TP:2,FP:0,FN:0'	2	0	0	49836722	O=C(Nc1cccc(-c2nc3ccc(Cl)cc3[nH]2)c1)c1cccs1	['Leishmania Inhibitor', 'Antichlamydial']
{'Antiviral'}	['Capsid Assembly Modulator']	To compute the True Positives (TP), False Positives (FP), and False Negatives (FN) based on the given predicted and true attributes of the molecule, we need to analyze the overlap and differences between these sets. 1. **True Positives (TP)**: These are attributes that are correctly predicted. They are the intersection of predicted and true attributes. - In this case, there are no attributes that appear in both the predicted set {['Capsid Assembly Modulator']} and the true set {{'Antiviral'}}. Therefore, TP = 0. 2. **False Positives (FP)**: These are attributes that are predicted but are not true. They are in the predicted set but not in the true set. - The predicted attribute 'Capsid Assembly Modulator' does not appear in the true set {'Antiviral'}. Therefore, FP = 1. 3. **False Negatives (FN)**: These are attributes that are true but were not predicted. They are in the true set but not in the predicted set. - The true attribute 'Antiviral' is not predicted. Therefore, FN = 1. Thus, the values are: 'TP:0,FP:1,FN:1'	0	1	1	13321977	O=C(Nc1ccccc1)c1cccc(NS(=O)(=O)N2CCCCC2)c1	['Capsid Assembly Modulator']
{'Antibiotic'}	[]	From the information provided: - True attributes (T): {'Antibiotic'} - Predicted attributes (P): {} To compute True Positives (TP), False Positives (FP), and False Negatives (FN): 1. **True Positives (TP)** are the correctly predicted attributes. Since there are no attributes predicted that match the true attributes, TP = 0. 2. **False Positives (FP)** are the attributes that were predicted but are not true. Since no attributes were predicted, FP = 0. 3. **False Negatives (FN)** are the true attributes that were not predicted. Since 'Antibiotic' was not predicted, FN = 1. Thus, the values are: 'TP:0,FP:0,FN:1'	0	0	1	132967549	C[C@@H]1CCCCCCCCC[C@H](O)C(=O)C[C@@H](SC[C@@H](O)C(=O)O)C(=O)O1	[]
{'Antibiotic'}	[]	From the information provided: - True attributes (T): {'Antibiotic'} - Predicted attributes (P): {} To compute True Positives (TP), False Positives (FP), and False Negatives (FN): 1. **True Positives (TP)** are the correctly predicted attributes. TP is the intersection of predicted attributes and true attributes. - TP = P ‚à© T = {} ‚à© {'Antibiotic'} = {} - TP count = 0 2. **False Positives (FP)** are the attributes that were predicted but are not true. FP is the set difference of predicted attributes minus true attributes. - FP = P - T = {} - {'Antibiotic'} = {} - FP count = 0 3. **False Negatives (FN)** are the true attributes that were not predicted. FN is the set difference of true attributes minus predicted attributes. - FN = T - P = {'Antibiotic'} - {} = {'Antibiotic'} - FN count = 1 Thus, the values are: - TP: 0 - FP: 0 - FN: 1 Final response: 'TP:0,FP:0,FN:1'	0	0	1	56667025	CO[C@H]1CCCCCCCCC[C@@H](C)OC(=O)CCC1=O	[]
{'Enoyl-ACP Reductase Inhibitor', 'Anti-Tuberculosis'}	[]	From the information provided: - Predicted attributes of the molecule: '{[]}' (which means no attributes were predicted) - True attributes of the molecule: '{{'Enoyl-ACP Reductase Inhibitor', 'Anti-Tuberculosis'}}' (which means the molecule has two attributes: 'Enoyl-ACP Reductase Inhibitor' and 'Anti-Tuberculosis') To compute TP (True Positives), FP (False Positives), and FN (False Negatives): 1. **True Positives (TP)**: These are the attributes that are correctly predicted as being present. Since no attributes were predicted, TP = 0. 2. **False Positives (FP)**: These are the attributes that are incorrectly predicted as being present, but are not actually present. Since no attributes were predicted, FP = 0. 3. **False Negatives (FN)**: These are the attributes that are actually present but were not predicted. Since the true attributes are 'Enoyl-ACP Reductase Inhibitor' and 'Anti-Tuberculosis', and neither was predicted, FN = 2 (one for each missing true attribute). Thus, the values are: TP:0,FP:0,FN:2	0	0	2	145952354	Cc1csc(C(C)(O)c2nnc(NC(=O)c3c(F)cccc3F)s2)n1	[]
{'HIF-1Alpha Inhibitor'}	[]	In this scenario, we are given the predicted attributes of a molecule as an empty set '{[]}', and the true attributes as '{'HIF-1Alpha Inhibitor'}'. - True Positives (TP): These are the correctly predicted attributes. Since the prediction did not include any attributes, there are no true positives. TP = 0. - False Positives (FP): These are attributes that were predicted but are not true. Since no attributes were predicted, there are no false positives. FP = 0. - False Negatives (FN): These are true attributes that were not predicted. The attribute 'HIF-1Alpha Inhibitor' was not predicted. FN = 1. Therefore, the evaluation of the model's prediction is: 'TP:0,FP:0,FN:1'	0	0	1	127047422	S=c1ssc(-c2cnccn2)c1Cc1ccccc1	[]
{'Antiparasitic', 'Apoptosis', 'UPR Activator'}	['UPR Activator']	To compute the True Positives (TP), False Positives (FP), and False Negatives (FN) from the predicted and true attributes of the molecule, we first identify each category: - **True Positives (TP)**: Attributes that are correctly predicted as being present. - **False Positives (FP)**: Attributes that are predicted as being present but are not actually present. - **False Negatives (FN)**: Attributes that are actually present but were not predicted. From the data provided: **Predicted Attributes**: {'UPR Activator'} **True Attributes**: {'Antiparasitic', 'Apoptosis', 'UPR Activator'} 1. **True Positives (TP)**: The attributes that are both in the predicted and true sets. - TP = {'UPR Activator'} - TP count = 1 2. **False Positives (FP)**: The attributes that are in the predicted set but not in the true set. - FP = {} - FP count = 0 3. **False Negatives (FN)**: The attributes that are in the true set but not in the predicted set. - FN = {'Antiparasitic', 'Apoptosis'} - FN count = 2 Thus, the counts are: - TP: 1 - FP: 0 - FN: 2 Final response format: 'TP:1,FP:0,FN:2'	1	0	2	51035284	O=C(Nc1ccc(S(=O)(=O)C2CCCCC2)cc1)c1ccc([N+](=O)[O-])o1	['UPR Activator']
{'Cytotoxic'}	['Positive Inotropic']	To compute the True Positives (TP), False Positives (FP), and False Negatives (FN) based on the given predicted and true attributes of the molecule, we need to analyze the overlap and differences between these sets. 1. **True Positives (TP)**: Attributes that are correctly predicted as being present. These are the attributes that appear in both the predicted and true sets. - Here, there are no attributes that appear in both the predicted set {['Positive Inotropic']} and the true set {{'Cytotoxic'}}. Therefore, TP = 0. 2. **False Positives (FP)**: Attributes that are predicted to be present but are not actually present in the true attributes. - The predicted attribute 'Positive Inotropic' does not appear in the true set. Therefore, FP = 1. 3. **False Negatives (FN)**: Attributes that are true but were not predicted. - The true attribute 'Cytotoxic' was not predicted. Therefore, FN = 1. Thus, the values are: 'TP:0,FP:1,FN:1'	0	1	1	122184650	C[C@H]1O[C@]1(C)C(=O)C[C@@H]1[C@@]2(C)[C@@H](O)CCC(C)(C)[C@]2(O)CC[C@@]1(C)O	['Positive Inotropic']
{'DPPIV Inhibitor'}	['DPPIV Inhibitor', 'Dipeptidyl Peptidase-4 Inhibitor']	To compute the True Positives (TP), False Positives (FP), and False Negatives (FN) from the given data: 1. **True Positives (TP)**: These are the attributes that are correctly predicted. Both the prediction and the ground truth agree that the molecule is a 'DPPIV Inhibitor'. Hence, TP = 1. 2. **False Positives (FP)**: These are the attributes that are predicted but are not in the ground truth. The prediction includes 'Dipeptidyl Peptidase-4 Inhibitor', which is not explicitly listed in the ground truth. However, 'Dipeptidyl Peptidase-4' is another name for 'DPPIV', indicating that this is not actually a false positive but rather a synonymous term. Therefore, FP = 0. 3. **False Negatives (FN)**: These are the attributes that are in the ground truth but not predicted. Since all attributes in the ground truth are predicted (considering synonymous naming), FN = 0. Thus, the final counts are: 'TP:1,FP:0,FN:0'	1	0	0	44561046	N[C@@H](CC(=O)N1CCSC1)C(=O)N1CC[C@H](F)C1	['DPPIV Inhibitor', 'Dipeptidyl Peptidase-4 Inhibitor']
{'mGlu2 Antagonist'}	['mGlu2 Antagonist']	From the information provided: - Predicted attributes: {'mGlu2 Antagonist'} - True attributes: {'mGlu2 Antagonist'} True Positives (TP) are the correctly predicted attributes: - 'mGlu2 Antagonist' is predicted and it is true. Hence, TP = 1. False Positives (FP) are the attributes predicted but not true: - There are no attributes predicted that are not true. Hence, FP = 0. False Negatives (FN) are the true attributes not predicted: - All true attributes are predicted. Hence, FN = 0. Therefore, the evaluation is: 'TP:1,FP:0,FN:0'	1	0	0	16736025	Cc1cnnc(C#Cc2ccc3c(c2)OCO3)n1	['mGlu2 Antagonist']
{'Leukotriene Biosynthesis Inhibitor'}	['Leukotriene Biosynthesis Inhibitor']	To compute the True Positives (TP), False Positives (FP), and False Negatives (FN) for the predicted attributes of the molecule compared to the true attributes, we analyze the overlap and differences between the two sets. **Predicted Attributes:** - Leukotriene Biosynthesis Inhibitor **True Attributes:** - Leukotriene Biosynthesis Inhibitor **Analysis:** - **True Positives (TP)**: Attributes correctly predicted as present. Both the predicted and true attributes list "Leukotriene Biosynthesis Inhibitor," so this is a TP. - TP count: 1 - **False Positives (FP)**: Attributes predicted as present that are not actually present. There are no attributes in the predicted set that are not in the true set. - FP count: 0 - **False Negatives (FN)**: Attributes that are true but were not predicted. All true attributes are accounted for in the predictions. - FN count: 0 Thus, the counts are: 'TP:1,FP:0,FN:0'	1	0	0	10382631	CCOC(=O)C(CCc1ccccc1)Nc1nc2ccccc2s1	['Leukotriene Biosynthesis Inhibitor']
{'Anticancer', 'Cell-Cycle Arrest', 'Apoptosis'}	[]	From the information provided: - Predicted attributes of the molecule: '{[]}' (which means no attributes were predicted) - True attributes of the molecule: '{{'Anticancer', 'Cell-Cycle Arrest', 'Apoptosis'}}' (which means the true attributes are 'Anticancer', 'Cell-Cycle Arrest', and 'Apoptosis') To compute TP (True Positives), FP (False Positives), and FN (False Negatives): 1. **True Positives (TP)**: These are the attributes that are correctly predicted as being present. Since no attributes were predicted, TP = 0. 2. **False Positives (FP)**: These are the attributes that are predicted but are not actually present. Since no attributes were predicted, FP = 0. 3. **False Negatives (FN)**: These are the attributes that are actually present but were not predicted. Since the true attributes are 'Anticancer', 'Cell-Cycle Arrest', and 'Apoptosis', and none of these were predicted, FN = 3 (one for each missed attribute). Thus, the values are: TP:0,FP:0,FN:3 Final response: 'TP:0,FP:0,FN:3'	0	0	3	865236	Cc1ccc2nc3n[nH]c(N)c3cc2c1	[]
{'FabK Inhibitor', 'Antibiotic'}	['FabK Inhibitor']	To compute the True Positives (TP), False Positives (FP), and False Negatives (FN) based on the given predicted and true attributes of the molecule, we analyze as follows: - **True Positives (TP)**: Attributes correctly predicted as present. Both the prediction and the truth list the molecule as a 'FabK Inhibitor'. - **False Positives (FP)**: Attributes predicted as present that are not actually present. There are no attributes predicted that aren't true. - **False Negatives (FN)**: Attributes that are true but were not predicted. The molecule is also an 'Antibiotic', which was not predicted. From the data: - TP: 1 ('FabK Inhibitor') - FP: 0 (no incorrect predictions) - FN: 1 ('Antibiotic' was not predicted) Thus, the response is: 'TP:1,FP:0,FN:1'	1	0	1	44435972	O=C(NCc1ncc(-c2ccc(Cl)c(Cl)c2)[nH]1)Nc1ncc(Sc2ccccn2)s1	['FabK Inhibitor']
{'Tyrosinase Inhibitor', 'Melanogenesis Inhibitor'}	['CD47-SIRPAlpha Modulator', 'Phagocytosis Enhancer']	To compute the True Positives (TP), False Positives (FP), and False Negatives (FN) of the predicted attributes against the true attributes, we need to analyze the overlap and differences between the two sets. **Predicted Attributes:** - CD47-SIRPAlpha Modulator - Phagocytosis Enhancer **True Attributes:** - Tyrosinase Inhibitor - Melanogenesis Inhibitor **True Positives (TP)**: These are attributes that are correctly predicted as being present. In this case, there are no attributes that appear in both the predicted and true sets. Therefore, TP = 0. **False Positives (FP)**: These are attributes that are predicted to be present but are not actually present in the true attributes. Both predicted attributes ('CD47-SIRPAlpha Modulator' and 'Phagocytosis Enhancer') do not appear in the true attributes. Therefore, FP = 2. **False Negatives (FN)**: These are attributes that are true but were not predicted. Both true attributes ('Tyrosinase Inhibitor' and 'Melanogenesis Inhibitor') are not predicted. Therefore, FN = 2. Thus, the evaluation of the model's predictions is: 'TP:0,FP:2,FN:2'	0	2	2	1201386	S=c1[nH]cc[nH]1	['CD47-SIRPAlpha Modulator', 'Phagocytosis Enhancer']
{'Anti-Tuberculosis'}	[]	From the information provided: - Predicted attributes: '{[]}' (which means no attributes were predicted) - True attributes: '{{'Anti-Tuberculosis'}}' (which means the molecule has the attribute 'Anti-Tuberculosis') To compute TP (True Positives), FP (False Positives), and FN (False Negatives): 1. **True Positives (TP)**: These are attributes that are correctly predicted as being present. Since no attributes were predicted, TP = 0. 2. **False Positives (FP)**: These are attributes that are predicted but are not actually present. Since no attributes were predicted, FP = 0. 3. **False Negatives (FN)**: These are attributes that are true but were not predicted. Since 'Anti-Tuberculosis' was not predicted, FN = 1. Therefore, the results are: 'TP:0,FP:0,FN:1'	0	0	1	3001673	NNC(=O)c1c[nH]c(=S)[nH]1	[]
{'Tyrosinase Inhibitor', 'Melanogenesis Inhibitor'}	[]	From the information provided: - Predicted attributes of the molecule: '{[]}' (which means no attributes were predicted) - True attributes of the molecule: '{{'Tyrosinase Inhibitor', 'Melanogenesis Inhibitor'}}' To compute TP (True Positives), FP (False Positives), and FN (False Negatives): 1. **True Positives (TP)**: These are the correctly predicted attributes. Since no attributes were predicted, TP = 0. 2. **False Positives (FP)**: These are the attributes predicted that are not true. Since no attributes were predicted, FP = 0. 3. **False Negatives (FN)**: These are the true attributes that were not predicted. Since 'Tyrosinase Inhibitor' and 'Melanogenesis Inhibitor' were not predicted, FN = 2 (one for each missed attribute). Thus, the results are: 'TP:0,FP:0,FN:2'	0	0	2	78319221	Cn1ccn(C(=O)OC(C)(C)C)c1=S	[]
{'Anti-Diabetic'}	['AGE Inhibitor']	To compute the True Positives (TP), False Positives (FP), and False Negatives (FN) based on the given predicted and true attributes of the molecule, we need to analyze the overlap and differences between these sets. 1. **True Positives (TP)**: These are attributes that are correctly predicted as being present. In this case, the predicted attribute is 'AGE Inhibitor' and the true attribute is 'Anti-Diabetic'. Since there is no overlap between the predicted and true attributes, TP = 0. 2. **False Positives (FP)**: These are attributes that are predicted to be present but are not actually true. Here, 'AGE Inhibitor' is predicted but not a true attribute, so FP = 1. 3. **False Negatives (FN)**: These are attributes that are true but were not predicted. Since 'Anti-Diabetic' is a true attribute but was not predicted, FN = 1. Thus, the values are: TP:0,FP:1,FN:1 Final response: 'TP:0,FP:1,FN:1'	0	1	1	10679093	NC(N)=NCCc1c[nH]c(=S)[nH]1	['AGE Inhibitor']
{'Tyrosinase Inhibitor', 'Melanogenesis Inhibitor'}	[]	From the information provided: - True attributes (T) of the molecule: {'Tyrosinase Inhibitor', 'Melanogenesis Inhibitor'} - Predicted attributes (P) of the molecule: {} To compute True Positives (TP), False Positives (FP), and False Negatives (FN): 1. **True Positives (TP)**: These are attributes that are correctly predicted as being present. Since the predicted attributes are empty, there are no true positives. - TP = 0 2. **False Positives (FP)**: These are attributes that are predicted to be present but are not actually present in the true attributes. Since the predicted attributes are empty, there are no false positives. - FP = 0 3. **False Negatives (FN)**: These are attributes that are actually present but were not predicted. Both 'Tyrosinase Inhibitor' and 'Melanogenesis Inhibitor' are in the true attributes but not in the predicted attributes. - FN = 2 (one for each missing true attribute) Thus, the values are: 'TP:0,FP:0,FN:2'	0	0	2	90675792	Cn1ccn(CC(N)C(=O)O)c1=S	[]
{'Tyrosinase Inhibitor', 'CYP51 Inhibitor', 'Dopamine Beta-Hydroxylase Inhibitor', 'Cytoprotective', 'AMPK Activator', 'Melanogenesis Inhibitor', 'Mitochondrial-Targeting', 'Anti-Diabetic', 'Cholestatic DILI', 'BSEP Inhibitor'}	['Glutaminyl Cyclase Inhibitor', 'Dopamine Beta-Hydroxylase Inhibitor', 'CD47-SIRPAlpha Modulator', 'Phagocytosis Enhancer']	To compute the True Positives (TP), False Positives (FP), and False Negatives (FN) of the predicted attributes against the true attributes of the molecule, we need to analyze the overlap and differences between the two sets. **Predicted Attributes:** 1. Glutaminyl Cyclase Inhibitor 2. Dopamine Beta-Hydroxylase Inhibitor 3. CD47-SIRPAlpha Modulator 4. Phagocytosis Enhancer **True Attributes:** 1. Tyrosinase Inhibitor 2. CYP51 Inhibitor 3. Dopamine Beta-Hydroxylase Inhibitor 4. Cytoprotective 5. AMPK Activator 6. Melanogenesis Inhibitor 7. Mitochondrial-Targeting 8. Anti-Diabetic 9. Cholestatic DILI 10. BSEP Inhibitor **True Positives (TP)**: These are the attributes that are correctly predicted. - Dopamine Beta-Hydroxylase Inhibitor **False Positives (FP)**: These are the attributes that are predicted but not true. - Glutaminyl Cyclase Inhibitor - CD47-SIRPAlpha Modulator - Phagocytosis Enhancer **False Negatives (FN)**: These are the true attributes that are not predicted. - Tyrosinase Inhibitor - CYP51 Inhibitor - Cytoprotective - AMPK Activator - Melanogenesis Inhibitor - Mitochondrial-Targeting - Anti-Diabetic - Cholestatic DILI - BSEP Inhibitor Calculating each: - TP: 1 (Dopamine Beta-Hydroxylase Inhibitor) - FP: 3 (Glutaminyl Cyclase Inhibitor, CD47-SIRPAlpha Modulator, Phagocytosis Enhancer) - FN: 9 (Tyrosinase Inhibitor, CYP51 Inhibitor, Cytoprotective, AMPK Activator, Melanogenesis Inhibitor, Mitochondrial-Targeting, Anti-Diabetic, Cholestatic DILI, BSEP Inhibitor) Thus, the final response is: 'TP:1,FP:3,FN:9'	1	3	9	1349907	Cn1cc[nH]c1=S	['Glutaminyl Cyclase Inhibitor', 'Dopamine Beta-Hydroxylase Inhibitor', 'CD47-SIRPAlpha Modulator', 'Phagocytosis Enhancer']
{'Adenosine Receptor Antagonist'}	['Adenosine Receptor Antagonist']	To compute the True Positives (TP), False Positives (FP), and False Negatives (FN) for the predicted attributes of the molecule compared to the true attributes, we analyze the overlap and differences between the two sets. **True Positives (TP)** are the correctly predicted attributes: - The model predicted "Adenosine Receptor Antagonist" and this is also a true attribute. Hence, TP = 1. **False Positives (FP)** are attributes predicted by the model that are not true: - There are no attributes predicted by the model that are not true attributes. Hence, FP = 0. **False Negatives (FN)** are true attributes that were not predicted by the model: - All true attributes were predicted by the model. Hence, FN = 0. Thus, the evaluation of the model's prediction is: 'TP:1,FP:0,FN:0'	1	0	0	137647217	O=C(Nc1nc(-c2ccccc2)cn2cc(-c3ccccc3)nc12)c1cccs1	['Adenosine Receptor Antagonist']
{'P2X3/P2X2/3 Receptor Antagonist'}	[]	From the information provided: - True attributes (T): {'P2X3/P2X2/3 Receptor Antagonist'} - Predicted attributes (P): {} To compute TP (True Positives), FP (False Positives), and FN (False Negatives): 1. **True Positives (TP)** are the correctly predicted attributes, i.e., attributes that are in both P and T. - TP = P ‚à© T = {} ‚à© {'P2X3/P2X2/3 Receptor Antagonist'} = {} - TP count = 0 2. **False Positives (FP)** are the attributes that are predicted but not true, i.e., attributes in P but not in T. - FP = P - T = {} - {'P2X3/P2X2/3 Receptor Antagonist'} = {} - FP count = 0 3. **False Negatives (FN)** are the attributes that are true but not predicted, i.e., attributes in T but not in P. - FN = T - P = {'P2X3/P2X2/3 Receptor Antagonist'} - {} = {'P2X3/P2X2/3 Receptor Antagonist'} - FN count = 1 Thus, the values are: 'TP:0,FP:0,FN:1'	0	0	1	71459185	OC1(c2ccccc2)c2ccccc2N(Cc2ccccc2)c2ccccc21	[]
{'Antimalarial'}	['Antimalarial']	To compute the True Positives (TP), False Positives (FP), and False Negatives (FN) for the predicted attributes of the molecule compared to the true attributes, we analyze the overlap and differences between the sets of attributes. 1. **True Positives (TP)**: Attributes that are correctly predicted as being present. Both the predicted and true attributes list the molecule as 'Antimalarial'. Therefore, 'Antimalarial' is a TP. - TP count = 1 2. **False Positives (FP)**: Attributes that are predicted to be present but are not actually present in the true attributes. Since all predicted attributes match the true attributes, there are no false positives. - FP count = 0 3. **False Negatives (FN)**: Attributes that are true but were not predicted. Since all true attributes were predicted, there are no false negatives. - FN count = 0 Thus, the evaluation of the prediction is: 'TP:1,FP:0,FN:0'	1	0	0	118735504	CCN(CC)CCCN=C(Nc1c2ccc(Cl)cc2nc2ccc(OC)nc12)c1cccnc1	['Antimalarial']
{'Carbonic Anhydrase Inhibitor'}	[]	From the information provided: - True attributes (T): {'Carbonic Anhydrase Inhibitor'} - Predicted attributes (P): {} To compute True Positives (TP), False Positives (FP), and False Negatives (FN): 1. **True Positives (TP)** are the correctly predicted attributes, i.e., attributes that are in both the predicted and true sets. Since there are no predicted attributes that match the true attributes: \[ TP = 0 \] 2. **False Positives (FP)** are the attributes that are predicted but not true, i.e., attributes in the predicted set that are not in the true set. Since there are no predicted attributes: \[ FP = 0 \] 3. **False Negatives (FN)** are the attributes that are true but not predicted, i.e., attributes in the true set that are not in the predicted set. Since 'Carbonic Anhydrase Inhibitor' is not predicted: \[ FN = 1 \] Thus, the evaluation of the model's prediction in terms of TP, FP, and FN is: 'TP:0,FP:0,FN:1'	0	0	1	155525659	Cc1cc(N2CC(c3n[nH]c(=S)o3)CC2=O)c(Cl)c(C)c1S(N)(=O)=O	[]
{'HIV-1 PR/RT Inhibitor'}	[]	From the information provided: - True attributes (T): {'HIV-1 PR/RT Inhibitor'} - Predicted attributes (P): {} To compute True Positives (TP), False Positives (FP), and False Negatives (FN): 1. **True Positives (TP)** are the correctly predicted attributes, i.e., attributes that are both in the predicted set and the true set. Since there are no predicted attributes that match the true attributes, TP = 0. 2. **False Positives (FP)** are the attributes that are predicted but not true. Since there are no predicted attributes at all, FP = 0. 3. **False Negatives (FN)** are the true attributes that were not predicted. Since 'HIV-1 PR/RT Inhibitor' is a true attribute but was not predicted, FN = 1. Thus, the values are: TP:0,FP:0,FN:1	0	0	1	24875319	O=c1ccc(Cc2ccc(Cl)c(Oc3ccccc3)c2F)n[nH]1	[]
{'Thyromimetic', 'TRBeta Agonist', 'Lipid Lowering'}	['Thyromimetic', 'Thyroid Hormone Receptor Ligand']	To compute the True Positives (TP), False Positives (FP), and False Negatives (FN) from the given data: 1. **True Positives (TP)**: These are attributes that are correctly predicted by the model. In this case, the attribute "Thyromimetic" is predicted and is also a true attribute. - TP = {'Thyromimetic'} 2. **False Positives (FP)**: These are attributes predicted by the model that are not true attributes. Here, "Thyroid Hormone Receptor Ligand" is predicted but not listed in the true attributes. - FP = {'Thyroid Hormone Receptor Ligand'} 3. **False Negatives (FN)**: These are true attributes that the model failed to predict. The true attributes "TRBeta Agonist" and "Lipid Lowering" were not predicted by the model. - FN = {'TRBeta Agonist', 'Lipid Lowering'} Counting each set: - TP: 1 (Thyromimetic) - FP: 1 (Thyroid Hormone Receptor Ligand) - FN: 2 (TRBeta Agonist, Lipid Lowering) Thus, the final counts are: 'TP:1,FP:1,FN:2'	1	1	2	13958302	N[C@@H](Cc1cc(Br)c(Oc2ccc(O)c(Cc3ccc(=O)[nH]n3)c2)c(Br)c1)C(=O)O	['Thyromimetic', 'Thyroid Hormone Receptor Ligand']
{'Anti-Trypanosomal', 'CYP51 Inhibitor'}	['Antifungal', 'CYP51 Inhibitor']	To compute the True Positives (TP), False Positives (FP), and False Negatives (FN) from the given data: 1. **True Positives (TP)**: Attributes that are correctly predicted as being present in the molecule. - Both the prediction and the truth state that the molecule is a 'CYP51 Inhibitor'. - TP = 1 (CYP51 Inhibitor) 2. **False Positives (FP)**: Attributes that are predicted to be present but are not actually present. - The prediction includes 'Antifungal', which is not mentioned in the true attributes. - FP = 1 (Antifungal) 3. **False Negatives (FN)**: Attributes that are actually present but were not predicted. - The true attributes include 'Anti-Trypanosomal', which is not mentioned in the prediction. - FN = 1 (Anti-Trypanosomal) Thus, the evaluation of the prediction against the truth is: 'TP:1,FP:1,FN:1'	1	1	1	53348140	COc1ccc(CC(CNC(=O)c2ccc(-c3ccc(Cl)cc3)cc2)n2ccnc2)cc1	['Antifungal', 'CYP51 Inhibitor']
{'DNA GyraseB Inhibitor', 'Topoisomerase IV Inhibitor', 'Antimicrobial'}	['DNA GyraseB Inhibitor', 'Topoisomerase IV Inhibitor']	To compute the True Positives (TP), False Positives (FP), and False Negatives (FN) of the predicted attributes against the true attributes, we analyze the overlap and differences between the sets: 1. **True Positives (TP)**: Attributes that are correctly predicted. These are the attributes present in both the predicted and true sets. - Predicted: {'DNA GyraseB Inhibitor', 'Topoisomerase IV Inhibitor'} - True: {'DNA GyraseB Inhibitor', 'Topoisomerase IV Inhibitor', 'Antimicrobial'} - TP = {'DNA GyraseB Inhibitor', 'Topoisomerase IV Inhibitor'} - TP count = 2 2. **False Positives (FP)**: Attributes that are predicted but not true. These are the attributes present in the predicted set but not in the true set. - FP = Predicted - True - FP = {} - FP count = 0 3. **False Negatives (FN)**: Attributes that are true but not predicted. These are the attributes present in the true set but not in the predicted set. - FN = True - Predicted - FN = {'Antimicrobial'} - FN count = 1 Thus, the counts are: - TP: 2 - FP: 0 - FN: 1 Final response format: 'TP:2,FP:0,FN:1'	2	0	1	168271722	Cl.NC[C@H](NC(=O)c1cncc(-c2ccccc2Cl)c1)c1ccccc1	['DNA GyraseB Inhibitor', 'Topoisomerase IV Inhibitor']
{'Anticancer', 'Pyruvate Carboxylase Inhibitor', 'Metabolic Reprogramming'}	[]	From the information provided: - Predicted attributes of the molecule: '{[]}' (which means no attributes were predicted) - True attributes of the molecule: '{{'Anticancer', 'Pyruvate Carboxylase Inhibitor', 'Metabolic Reprogramming'}}' To compute TP (True Positives), FP (False Positives), and FN (False Negatives): 1. **True Positives (TP)**: These are the attributes correctly predicted by the model. Since the model predicted no attributes, TP = 0. 2. **False Positives (FP)**: These are the attributes predicted by the model that are not true. Since the model predicted no attributes, FP = 0. 3. **False Negatives (FN)**: These are the true attributes that the model failed to predict. Since the model did not predict any of the true attributes ('Anticancer', 'Pyruvate Carboxylase Inhibitor', 'Metabolic Reprogramming'), FN = 3. Thus, the values are: 'TP:0,FP:0,FN:3'	0	0	3	166635804	COc1ccc(CC(CCNC(=O)[C@H](CCCCNC(=O)CCC2(C)N=N2)N=[N+]=[N-])c2cc(OC)c(OC)c(OC)c2)cc1O	[]
{'Protein Kinase Inhibitor'}	['Src Kinase Inhibitor', 'Src Inhibitor']	To compute the True Positives (TP), False Positives (FP), and False Negatives (FN) for the predicted attributes of the molecule compared to the true attributes, we need to analyze the overlap and differences between the sets of attributes. **Predicted Attributes:** - Src Kinase Inhibitor - Src Inhibitor **True Attributes:** - Protein Kinase Inhibitor **Analysis:** - **True Positives (TP)**: These are correctly predicted attributes. Since "Src Kinase Inhibitor" can be considered a subset of "Protein Kinase Inhibitors" (as Src kinase is a type of protein kinase), this prediction is a TP. "Src Inhibitor" is essentially referring to the same functional activity but is less specific about the kinase aspect, yet it still falls under the broader category of protein kinase inhibition. - TP = 1 (considering "Src Kinase Inhibitor" and "Src Inhibitor" as essentially pointing to the same functional activity, which is a subset of the true attribute) - **False Positives (FP)**: These are attributes predicted that are not in the true attributes. Since we are considering "Src Kinase Inhibitor" and "Src Inhibitor" as essentially the same and correctly predicted under the umbrella of "Protein Kinase Inhibitor," there are no false positives. - FP = 0 - **False Negatives (FN)**: These are true attributes that were not predicted. Since the prediction specifically identifies a type of protein kinase inhibition (Src kinase), and the true attribute is more general ("Protein Kinase Inhibitor"), there are no attributes in the true set that are not covered by the predictions. - FN = 0 Therefore, the evaluation of the predictions against the true attributes is: 'TP:1,FP:0,FN:0'	1	0	0	16664354	Cc1cc(-c2c(Cl)cccc2Cl)cc2nnc(Nc3ccc(OCC[N+]4([O-])CCCC4)cc3)nc12	['Src Kinase Inhibitor', 'Src Inhibitor']
{'MCH-R1 Antagonist'}	['MCH-R1 Antagonist']	To compute the true positives (TP), false positives (FP), and false negatives (FN) from the given data: 1. **True Positives (TP)**: These are attributes that are correctly predicted by the model. In this case, the model predicted that the molecule is an 'MCH-R1 Antagonist', which matches the true attribute. Hence, TP = 1. 2. **False Positives (FP)**: These are attributes predicted by the model that are not true. Since the only attribute predicted by the model is correct, there are no false positives. Hence, FP = 0. 3. **False Negatives (FN)**: These are true attributes that were not predicted by the model. Since the model predicted all true attributes correctly, there are no false negatives. Hence, FN = 0. Therefore, the evaluation of the model's prediction is: 'TP:1,FP:0,FN:0'	1	0	0	44562499	O=C(COc1cccc(Cl)c1)NC1CCCN(Cc2ccn(-c3ccc(C(F)(F)F)cn3)c2)C1	['MCH-R1 Antagonist']
{'Histamine H3 Receptor Antagonist'}	['Histamine H3 Receptor Antagonist']	From the information provided: - Predicted attributes: {'Histamine H3 Receptor Antagonist'} - True attributes: {'Histamine H3 Receptor Antagonist'} To compute TP (True Positives), FP (False Positives), and FN (False Negatives): 1. **True Positives (TP)**: These are attributes that are correctly predicted. Since 'Histamine H3 Receptor Antagonist' is predicted and it is also a true attribute, it counts as a true positive. - TP = 1 2. **False Positives (FP)**: These are attributes that are predicted but are not true. Since all predicted attributes are true, there are no false positives. - FP = 0 3. **False Negatives (FN)**: These are true attributes that were not predicted. Since all true attributes were predicted, there are no false negatives. - FN = 0 Thus, the evaluation of the model's prediction in terms of TP, FP, and FN is: 'TP:1,FP:0,FN:0'	1	0	0	23368240	NC(CCc1ccc(Cc2cnc[nH]2)cc1)=NCc1ccc(Cl)cc1	['Histamine H3 Receptor Antagonist']
{'Steroid 5 alpha-reductase Inhibitor'}	['5Alpha-Reductase Inhibitor', 'Steroid 5 alpha-reductase Inhibitor']	To compute the True Positives (TP), False Positives (FP), and False Negatives (FN) from the given data: 1. **True Positives (TP)**: These are the attributes that are correctly predicted. In this case, the attribute "Steroid 5 alpha-reductase Inhibitor" is correctly predicted. - TP = 1 2. **False Positives (FP)**: These are the attributes that are predicted but are not true. The attribute "5Alpha-Reductase Inhibitor" is predicted but not listed in the true attributes. However, it is essentially a synonym or a more general term for "Steroid 5 alpha-reductase Inhibitor". If we consider exact matching without acknowledging synonyms or broader terms, this would be a false positive. - FP = 1 3. **False Negatives (FN)**: These are the true attributes that are not predicted. Since "Steroid 5 alpha-reductase Inhibitor" is both predicted and true, there are no false negatives. - FN = 0 Thus, the results are: 'TP:1,FP:1,FN:0'	1	1	0	10483126	C/C(=C\C(=O)Nc1ccccc1OCCCC(=O)O)c1ccc2c(ccn2C2c3ccccc3CCc3ccccc32)c1	['5Alpha-Reductase Inhibitor', 'Steroid 5 alpha-reductase Inhibitor']
{'RAD51 Inhibitor'}	['Na(v)1.7 Inhibitor']	To compute the True Positives (TP), False Positives (FP), and False Negatives (FN) based on the given predicted and true attributes of the molecule, we need to analyze the overlap and differences between these sets. 1. **True Positives (TP)**: These are attributes that are correctly predicted. They are the intersection of predicted and true attributes. - Predicted: {Na(v)1.7 Inhibitor} - True: {RAD51 Inhibitor} - Intersection: None - TP = 0 2. **False Positives (FP)**: These are attributes that are predicted but not true. They are in the predicted set but not in the true set. - Predicted but not true: {Na(v)1.7 Inhibitor} - FP = 1 3. **False Negatives (FN)**: These are attributes that are true but not predicted. They are in the true set but not in the predicted set. - True but not predicted: {RAD51 Inhibitor} - FN = 1 Thus, the values are: 'TP:0,FP:1,FN:1'	0	1	1	2814482	COc1ccc2c(c1)NC(c1ccc(N(C)C)cc1)c1cccn1-2	['Na(v)1.7 Inhibitor']
{'DAAO Inhibitor', 'Pharmacoenhancer'}	['DAAO Inhibitor', 'Pharmacoenhancer']	To compute the True Positives (TP), False Positives (FP), and False Negatives (FN) of the predicted attributes against the true attributes, we need to compare the sets: Predicted attributes: {'DAAO Inhibitor', 'Pharmacoenhancer'} True attributes: {'DAAO Inhibitor', 'Pharmacoenhancer'} 1. **True Positives (TP)**: These are the attributes that are correctly predicted. Both 'DAAO Inhibitor' and 'Pharmacoenhancer' are present in both the predicted and true sets. - TP = 2 (DAAO Inhibitor, Pharmacoenhancer) 2. **False Positives (FP)**: These are the attributes that are predicted but not true. Since all predicted attributes match the true attributes, there are no false positives. - FP = 0 3. **False Negatives (FN)**: These are the attributes that are true but not predicted. Since all true attributes are predicted, there are no false negatives. - FN = 0 Thus, the evaluation of the model's predictions is: 'TP:2,FP:0,FN:0'	2	0	0	73296209	O=c1[nH]c(=O)n(CCn2cccn2)[nH]c1=O	['DAAO Inhibitor', 'Pharmacoenhancer']
{'Overactive Bladder', 'Beta(3)-Adrenergic Agonist'}	['Beta(3)-Adrenergic Agonist', 'Overactive Bladder']	To compute the True Positives (TP), False Positives (FP), and False Negatives (FN) for the predicted attributes of the molecule compared to the true attributes, we need to analyze the overlap and differences between the two sets. **Predicted Attributes:** - Beta(3)-Adrenergic Agonist - Overactive Bladder **True Attributes:** - Overactive Bladder - Beta(3)-Adrenergic Agonist **True Positives (TP)** are the attributes that are correctly predicted. Both attributes in the predicted set match exactly with the true attributes: - Beta(3)-Adrenergic Agonist - Overactive Bladder Thus, TP = 2. **False Positives (FP)** are the attributes that are predicted but not true. In this case, since all predicted attributes are true, there are no false positives: FP = 0. **False Negatives (FN)** are the attributes that are true but not predicted. Since all true attributes were predicted, there are no false negatives: FN = 0. Therefore, the evaluation of the model's predictions is: 'TP:2,FP:0,FN:0'	2	0	0	44472613	O=C(Cn1ccccc1=O)Nc1ccc(C[C@@H]2CC[C@H]([C@H](O)c3ccccc3)N2)cc1	['Beta(3)-Adrenergic Agonist', 'Overactive Bladder']
{'Mu Opioid Receptor Agonist', 'Analgesic', 'ORL1 Agonist'}	['Analgesic']	To compute the True Positives (TP), False Positives (FP), and False Negatives (FN) for the predicted attributes of the molecule, we compare the predicted attributes to the true attributes: - **True Positives (TP)**: Attributes that are correctly predicted as being present. - **False Positives (FP)**: Attributes that are predicted as being present but are not actually present. - **False Negatives (FN)**: Attributes that are actually present but were not predicted. **Predicted Attributes**: {'Analgesic'} **True Attributes**: {'Mu Opioid Receptor Agonist', 'Analgesic', 'ORL1 Agonist'} 1. **True Positives (TP)**: The attribute 'Analgesic' is predicted and is also true. - TP = 1 2. **False Positives (FP)**: There are no attributes predicted that are not in the true attributes. - FP = 0 3. **False Negatives (FN)**: The attributes 'Mu Opioid Receptor Agonist' and 'ORL1 Agonist' are in the true attributes but not predicted. - FN = 2 Thus, the results are: 'TP:1,FP:0,FN:2'	1	0	2	118662169	CC(=O)N1CCC2(CCC(Cc3ccccc3)(N(C)C)CC2)C1	['Analgesic']
{'FXR Partial Agonist'}	['FXR Partial Agonist']	To compute the True Positives (TP), False Positives (FP), and False Negatives (FN) for the predicted attributes against the true attributes, we analyze the overlap and differences between the two sets. 1. **True Positives (TP)**: These are attributes that are correctly predicted. Both the predicted and true attributes list the molecule as an 'FXR Partial Agonist'. Therefore, this attribute is a true positive. - TP = 1 (for 'FXR Partial Agonist') 2. **False Positives (FP)**: These are attributes that are predicted but not true. Since the predicted attribute 'FXR Partial Agonist' matches exactly with the true attribute, there are no false positives. - FP = 0 3. **False Negatives (FN)**: These are true attributes that were not predicted. Again, since the prediction matches the truth perfectly, there are no false negatives. - FN = 0 Thus, the evaluation of the model's prediction for this molecule is: 'TP:1,FP:0,FN:0'	1	0	0	45484804	CC(C)OC(=O)C1CN(C(=O)C2CCCCC2)CC(C)(C)c2cc(C#N)[nH]c21	['FXR Partial Agonist']
{'MurB Inhibitor', 'Antibiotic', 'Cell-Wall Biosynthesis Inhibitor', 'MurA Inhibitor'}	['MurB Inhibitor']	To compute the True Positives (TP), False Positives (FP), and False Negatives (FN) of the predicted attributes against the true attributes, we need to analyze the overlap and differences between the sets of attributes. **Predicted Attributes:** - MurB Inhibitor **True Attributes:** - MurB Inhibitor - Antibiotic - Cell-Wall Biosynthesis Inhibitor - MurA Inhibitor **True Positives (TP)**: These are the attributes that are correctly predicted. The predicted attribute that is also in the true attributes set is: - MurB Inhibitor So, TP = 1. **False Positives (FP)**: These are the attributes that are predicted but not true. Since all predicted attributes are true, there are no false positives: - None So, FP = 0. **False Negatives (FN)**: These are the true attributes that were not predicted. The attributes in the true set that are not in the predicted set are: - Antibiotic - Cell-Wall Biosynthesis Inhibitor - MurA Inhibitor So, FN = 3. Therefore, the evaluation of the model's predictions is: 'TP:1,FP:0,FN:3'	1	0	3	44316096	CC(C)(C)c1nc(NC(=O)OCc2ccc(Cl)c(Cl)c2)sc1C#N	['MurB Inhibitor']
{'Adenine Receptor Agonist'}	['CDK1/CDK2 Inhibitor', 'DNA Damage Repair Inhibitor', 'Cytotoxic Potentiator']	To compute the True Positives (TP), False Positives (FP), and False Negatives (FN) for the predicted attributes of the molecule compared to the true attributes, we need to analyze the overlap and differences between the sets of attributes. **Predicted Attributes:** 1. CDK1/CDK2 Inhibitor 2. DNA Damage Repair Inhibitor 3. Cytotoxic Potentiator **True Attributes:** 1. Adenine Receptor Agonist **True Positives (TP)** are the attributes that are correctly predicted and are present in the true attributes. In this case: - There are no attributes that are both in the predicted set and the true set. - TP = 0 **False Positives (FP)** are the attributes that are predicted but not present in the true attributes: - CDK1/CDK2 Inhibitor - DNA Damage Repair Inhibitor - Cytotoxic Potentiator - FP = 3 **False Negatives (FN)** are the attributes that are true but not predicted: - Adenine Receptor Agonist - FN = 1 Thus, the values are: 'TP:0,FP:3,FN:1'	0	3	1	44475212	Nc1nc(OCCc2ccccc2)nc2nc[nH]c12	['CDK1/CDK2 Inhibitor', 'DNA Damage Repair Inhibitor', 'Cytotoxic Potentiator']
{'Anti-Trypanosoma cruzi'}	['Anti-Trypanosoma cruzi']	From the information provided: - Predicted attributes: {'Anti-Trypanosoma cruzi'} - True attributes: {'Anti-Trypanosoma cruzi'} True Positives (TP) are the correctly predicted attributes: - 'Anti-Trypanosoma cruzi' is predicted and it is true. Hence, TP = 1. False Positives (FP) are the attributes predicted but not true: - There are no attributes predicted that are not true. Hence, FP = 0. False Negatives (FN) are the true attributes not predicted: - All true attributes are predicted. Hence, FN = 0. Therefore, the evaluation is: 'TP:1,FP:0,FN:0'	1	0	0	90675441	C=CCn1c(C)cs/c1=N\N=C\c1ccc([N+](=O)[O-])s1	['Anti-Trypanosoma cruzi']
{'GPR52 Antagonist', "Huntington's Disease"}	['LTB4 Antagonist', 'GPR52 Antagonist']	To compute the True Positives (TP), False Positives (FP), and False Negatives (FN) from the given data: 1. **True Positives (TP)**: These are attributes that are correctly predicted as being present in the molecule. From the data: - "GPR52 Antagonist" is predicted and is also a true attribute. - Therefore, TP = 1. 2. **False Positives (FP)**: These are attributes that are predicted to be present but are not actually true attributes. - "LTB4 Antagonist" is predicted but is not listed among the true attributes. - Therefore, FP = 1. 3. **False Negatives (FN)**: These are true attributes that were not predicted. - "Huntington's Disease" is a true attribute but was not predicted. - Therefore, FN = 1. Thus, the results are: 'TP:1,FP:1,FN:1'	1	1	1	162656078	O=C(/C=C/CCc1ccccc1)c1cccc(-c2ccccc2)c1	['LTB4 Antagonist', 'GPR52 Antagonist']
{'GPCR Ligand'}	['FXIIa Inhibitor']	To compute the true positives (TP), false positives (FP), and false negatives (FN) based on the given predicted and true attributes of the molecule, we need to analyze the overlap and differences between these sets. Predicted Attributes: {'FXIIa Inhibitor'} True Attributes: {'GPCR Ligand'} 1. **True Positives (TP)**: These are attributes that are correctly predicted as being present. In this case, there are no attributes that are both in the predicted set and the true set. Therefore, TP = 0. 2. **False Positives (FP)**: These are attributes that are predicted to be present but are not actually present in the true attributes. Here, 'FXIIa Inhibitor' is predicted but not a true attribute. Therefore, FP = 1. 3. **False Negatives (FN)**: These are attributes that are true but were not predicted. 'GPCR Ligand' is a true attribute but was not predicted. Therefore, FN = 1. Thus, the evaluation of the model's prediction in terms of TP, FP, and FN is: 'TP:0,FP:1,FN:1'	0	1	1	828537	Nc1nc(-c2ccccc2)nn1C(=O)c1ccco1	['FXIIa Inhibitor']
{'Diabetes Treatment', 'GPR120 Partial Agonist'}	['GPR120 Partial Agonist', 'Diabetes Treatment']	To evaluate the model's predictions against the true attributes, we need to identify the True Positives (TP), False Positives (FP), and False Negatives (FN). 1. **True Positives (TP)** are the correctly predicted attributes: - Both 'GPR120 Partial Agonist' and 'Diabetes Treatment' are predicted and are true. 2. **False Positives (FP)** are the attributes that were predicted but are not true: - There are no attributes predicted that aren't true. 3. **False Negatives (FN)** are the attributes that are true but were not predicted: - There are no true attributes that weren't predicted. Given this analysis: - TP: 2 (GPR120 Partial Agonist, Diabetes Treatment) - FP: 0 - FN: 0 Thus, the response is: 'TP:2,FP:0,FN:0'	2	0	0	137657813	Cc1ccc(-n2nc(C)c3c(F)cc(-c4ccc([C@H]5C[C@@H]5C(=O)O)cc4)cc32)cc1	['GPR120 Partial Agonist', 'Diabetes Treatment']
{'Neuronal Na+ Channel Blocker', 'Anticonvulsive'}	[]	From the information provided: Predicted attributes: '{[]}' - This indicates that no attributes were predicted for the molecule. True attributes: '{{'Neuronal Na+ Channel Blocker', 'Anticonvulsive'}}' - This indicates that the molecule has two attributes: 'Neuronal Na+ Channel Blocker' and 'Anticonvulsive'. To compute TP (True Positives), FP (False Positives), and FN (False Negatives): - TP (True Positives) is the count of correctly predicted attributes. Since no attributes were predicted, TP = 0. - FP (False Positives) is the count of attributes that were incorrectly predicted to be present. Since no attributes were predicted, FP = 0. - FN (False Negatives) is the count of true attributes that were not predicted. Since two attributes were true but not predicted, FN = 2. Therefore, the results are: 'TP:0,FP:0,FN:2'	0	0	2	44334208	CS(=O)(=O)O.c1ccc(NC2=NCCN2c2ccccc2)cc1	[]
{'MDR-Modulator'}	[]	From the information provided: - True attributes (T): {'MDR-Modulator'} - Predicted attributes (P): {} To compute True Positives (TP), False Positives (FP), and False Negatives (FN): 1. **True Positives (TP)** are the correctly predicted attributes. TP is the intersection of predicted attributes and true attributes. \[ TP = P \cap T = \{\} \cap \{'MDR-Modulator'\} = \{\} \] TP = 0 2. **False Positives (FP)** are the attributes that were predicted but are not true. \[ FP = P - T = \{\} - \{'MDR-Modulator'\} = \{\} \] FP = 0 3. **False Negatives (FN)** are the true attributes that were not predicted. \[ FN = T - P = \{'MDR-Modulator'\} - \{\} = \{'MDR-Modulator'\} \] FN = 1 Thus, the values are: 'TP:0,FP:0,FN:1'	0	0	1	24799435	CN1C(=O)C(=C(/C=C/c2ccccc2)NNC(/C=C/c2ccccc2)=C2C(=O)N(C)C(=O)N(C)C2=O)C(=O)N(C)C1=O	[]
{'T-type Ca2+ Channel Blocker'}	[]	From the information provided: - True attributes (T): {'T-type Ca2+ Channel Blocker'} - Predicted attributes (P): {} To compute True Positives (TP), False Positives (FP), and False Negatives (FN): 1. **True Positives (TP)** are the correctly predicted attributes, i.e., attributes that are both in the predicted set and the true set. Since there are no predicted attributes that match the true attribute, TP = 0. 2. **False Positives (FP)** are the attributes that are predicted but not true. Since there are no predicted attributes at all, FP = 0. 3. **False Negatives (FN)** are the attributes that are true but not predicted. Since the true attribute 'T-type Ca2+ Channel Blocker' was not predicted, FN = 1. Thus, the values are: 'TP:0,FP:0,FN:1'	0	0	1	30634209	O[C@@H](COc1ccc(Cl)cc1)CN1CCN(Cc2ccc(Cl)cc2)CC1	[]
{'mGlu2 PAM'}	[]	From the information provided: - True Positive (TP) is the count of correctly predicted attributes that match the true attributes. - False Positive (FP) is the count of predicted attributes that do not match any of the true attributes. - False Negative (FN) is the count of true attributes that were not predicted. Predicted attributes: '{[]}' (no attributes predicted) True attributes: '{{'mGlu2 PAM'}}' (one attribute: 'mGlu2 PAM') TP: There are no correctly predicted attributes matching the true attribute. So, TP = 0. FP: There are no incorrect attributes predicted since no attributes were predicted at all. So, FP = 0. FN: The attribute 'mGlu2 PAM' was not predicted. So, FN = 1. Therefore, the result is: 'TP:0,FP:0,FN:1'	0	0	1	45484635	Cc1nc(NC(=O)[C@H]2CCCC[C@H]2C(=O)O)nn1C	[]
{'Anti-mycobacterial'}	['Anti-mycobacterial']	To compute the true positives (TP), false positives (FP), and false negatives (FN) for the predicted attributes of the molecule compared to the true attributes, we analyze the overlap and differences between the two sets. **Predicted Attributes**: {'Anti-mycobacterial'} **True Attributes**: {'Anti-mycobacterial'} 1. **True Positives (TP)**: These are attributes that are correctly predicted. Since 'Anti-mycobacterial' is present in both the predicted and true attributes, it counts as a true positive. - TP = 1 2. **False Positives (FP)**: These are attributes that are predicted but not true. Since all predicted attributes are true, there are no false positives. - FP = 0 3. **False Negatives (FN)**: These are true attributes that were not predicted. Since all true attributes were predicted, there are no false negatives. - FN = 0 Thus, the evaluation of the prediction is: 'TP:1,FP:0,FN:0'	1	0	0	136068596	O=C(N/N=C/NC(=O)c1cnccn1)c1cccc(F)c1	['Anti-mycobacterial']
{'COX2 Inhibitor', 'Antioxidant'}	[]	From the information provided: - True attributes (T): {'COX2 Inhibitor', 'Antioxidant'} - Predicted attributes (P): {} To compute True Positives (TP), False Positives (FP), and False Negatives (FN): 1. **True Positives (TP)** are the correctly predicted attributes, i.e., attributes that are both in the predicted set and the true set. Since the predicted set is empty, there are no true positives. - TP = 0 2. **False Positives (FP)** are the attributes that are predicted but not true, i.e., attributes in the predicted set but not in the true set. Again, since the predicted set is empty, there are no false positives. - FP = 0 3. **False Negatives (FN)** are the true attributes that were not predicted, i.e., attributes in the true set but not in the predicted set. Since none of the true attributes were predicted, all true attributes are false negatives. - FN = 2 (for 'COX2 Inhibitor' and 'Antioxidant') Thus, the results are: 'TP:0,FP:0,FN:2'	0	0	2	164624206	COc1ccc2oc(=O)cc(CSc3nnc(CSc4nc5cc(Cl)ccc5o4)o3)c2c1	[]
{'sigma1 Receptor Ligand', 'ERG2 Ligand', 'EBP Ligand'}	[]	From the information provided: - Predicted attributes of the molecule: '{[]}' (which means no attributes were predicted) - True attributes of the molecule: '{{'sigma1 Receptor Ligand', 'ERG2 Ligand', 'EBP Ligand'}}' To compute TP (True Positives), FP (False Positives), and FN (False Negatives): 1. **True Positives (TP)**: These are the attributes that are correctly predicted as being present. Since no attributes were predicted, TP = 0. 2. **False Positives (FP)**: These are the attributes that are incorrectly predicted as being present but are not actually present. Since no attributes were predicted, FP = 0. 3. **False Negatives (FN)**: These are the attributes that are actually present but were not predicted. Since the true attributes are 'sigma1 Receptor Ligand', 'ERG2 Ligand', and 'EBP Ligand', and none of these were predicted, FN = 3. Thus, the results are: 'TP:0,FP:0,FN:3'	0	0	3	6437849	O=C(O)c1ccc(CCN2CCN(C/C=C/c3ccc(Cl)cc3)CC2)cc1	[]
{'Antitumor'}	['EAAT2 Activator']	To compute the True Positives (TP), False Positives (FP), and False Negatives (FN) based on the given predicted and true attributes of the molecule, we need to analyze the overlap and differences between these sets. 1. **True Positives (TP)**: These are attributes that are correctly predicted as being true. In this case, the predicted attribute is "EAAT2 Activator" and the true attribute is "Antitumor". There is no overlap between the predicted and true attributes. Therefore, TP = 0. 2. **False Positives (FP)**: These are attributes that are predicted but are not true. The predicted attribute "EAAT2 Activator" is not a true attribute, as the true attribute is "Antitumor". Therefore, FP = 1. 3. **False Negatives (FN)**: These are true attributes that were not predicted. The true attribute "Antitumor" was not predicted. Therefore, FN = 1. Thus, the values are: 'TP:0,FP:1,FN:1'	0	1	1	155524315	c1ccc(Oc2ccc(-c3ccsc3)nn2)cc1	['EAAT2 Activator']
{'HIV Integrase Inhibitor', 'IN-LEDGF/p75 Inhibitor'}	['HIV Integrase Inhibitor', 'IN-LEDGF/p75 Inhibitor']	To evaluate the model's predictions against the ground-truth for the molecule's attributes, we need to determine the True Positives (TP), False Positives (FP), and False Negatives (FN). 1. **True Positives (TP)**: These are attributes that the model predicted correctly. Both the predicted and true attributes include: - HIV Integrase Inhibitor - IN-LEDGF/p75 Inhibitor Since both these attributes were predicted and are true, we have 2 TPs. 2. **False Positives (FP)**: These are attributes that the model predicted which are not true. In this case: - There are no attributes predicted by the model that are not in the true attributes list. Thus, FP is 0. 3. **False Negatives (FN)**: These are true attributes that the model failed to predict. In this case: - All true attributes were predicted by the model. Thus, FN is 0. Therefore, the evaluation of the model's predictions is: 'TP:2,FP:0,FN:0'	2	0	0	18681950	O=C(NCc1cccc2ccccc12)c1ncccc1O	['HIV Integrase Inhibitor', 'IN-LEDGF/p75 Inhibitor']
{'COX2 Inhibitor', 'Anti-Inflammatory'}	['Anti-Inflammatory', 'COX2 Inhibitor']	To compute the True Positives (TP), False Positives (FP), and False Negatives (FN) for the predicted attributes of the molecule compared to the true attributes, we need to analyze the overlap and differences between the sets of attributes. **Predicted Attributes**: {'Anti-Inflammatory', 'COX2 Inhibitor'} **True Attributes**: {'COX2 Inhibitor', 'Anti-Inflammatory'} 1. **True Positives (TP)**: These are attributes that are correctly predicted. Both 'Anti-Inflammatory' and 'COX2 Inhibitor' are present in both the predicted and true attributes. - TP = 2 (for 'Anti-Inflammatory' and 'COX2 Inhibitor') 2. **False Positives (FP)**: These are attributes that are predicted but not true. There are no attributes in the predicted set that are not in the true set. - FP = 0 3. **False Negatives (FN)**: These are true attributes that were not predicted. There are no attributes in the true set that are not in the predicted set. - FN = 0 Thus, the evaluation of the model's predictions against the true attributes results in: 'TP:2,FP:0,FN:0'	2	0	0	11797837	CS(=O)(=O)c1ccc(-n2cc(C(F)(F)F)nc2-c2cc(Br)cs2)cc1	['Anti-Inflammatory', 'COX2 Inhibitor']
{'CB1 Inverse Agonist', 'Obesity Treatment'}	['Obesity Treatment', 'CB1 Inverse Agonist']	To compute the True Positives (TP), False Positives (FP), and False Negatives (FN) for the predicted attributes of the molecule compared to the true attributes, we analyze the overlap and differences between the sets of attributes. **Predicted Attributes:** - Obesity Treatment - CB1 Inverse Agonist **True Attributes:** - CB1 Inverse Agonist - Obesity Treatment **True Positives (TP)**: These are the attributes that are correctly predicted. Both 'Obesity Treatment' and 'CB1 Inverse Agonist' are present in both the predicted and true attributes. - TP = 2 (Obesity Treatment, CB1 Inverse Agonist) **False Positives (FP)**: These are the attributes that are predicted but not true. There are no attributes in the predicted set that are not in the true set. - FP = 0 **False Negatives (FN)**: These are the attributes that are true but not predicted. There are no attributes in the true set that are not in the predicted set. - FN = 0 Thus, the evaluation of the model's predictions is: 'TP:2,FP:0,FN:0'	2	0	0	45487312	C[C@H](NC(=O)C(C)(C)Nc1cc2ccccc2cn1)[C@@H](Cc1ccc(Cl)cc1)c1cccc(C#N)c1	['Obesity Treatment', 'CB1 Inverse Agonist']
{'Neurotrophic'}	[]	From the information provided: - True attributes (T): {'Neurotrophic'} - Predicted attributes (P): {} To compute TP (True Positives), FP (False Positives), and FN (False Negatives): 1. **True Positives (TP)**: These are attributes that are correctly predicted as being present. Since the predicted attributes are empty, there are no true positives. - TP = 0 2. **False Positives (FP)**: These are attributes that are predicted to be present but are not actually present in the true attributes. Since there are no predicted attributes, there are no false positives. - FP = 0 3. **False Negatives (FN)**: These are attributes that are true but not predicted. The attribute 'Neurotrophic' is not predicted. - FN = 1 Thus, the results are: 'TP:0,FP:0,FN:1'	0	0	1	122226893	C#CC[C@H]1C[C@H](n2cccc2C(C)=O)C(=O)O1	[]
{'Leukotriene Biosynthesis Inhibitor', '5-Lipoxygenase Inhibitor'}	['5-Lipoxygenase Inhibitor']	To compute the True Positives (TP), False Positives (FP), and False Negatives (FN) for the predicted attributes of the molecule compared to the true attributes, we analyze the overlap and differences between the sets: 1. **True Positives (TP)**: Attributes that are correctly predicted. These are the attributes present in both the predicted and true sets. - Predicted: {'5-Lipoxygenase Inhibitor'} - True: {'Leukotriene Biosynthesis Inhibitor', '5-Lipoxygenase Inhibitor'} - TP = {'5-Lipoxygenase Inhibitor'} ‚Üí TP count = 1 2. **False Positives (FP)**: Attributes that are predicted but not true. These are the attributes present in the predicted set but not in the true set. - FP = Predicted - True = {'5-Lipoxygenase Inhibitor'} - {'Leukotriene Biosynthesis Inhibitor', '5-Lipoxygenase Inhibitor'} = ‚àÖ ‚Üí FP count = 0 3. **False Negatives (FN)**: Attributes that are true but not predicted. These are the attributes present in the true set but not in the predicted set. - FN = True - Predicted = {'Leukotriene Biosynthesis Inhibitor', '5-Lipoxygenase Inhibitor'} - {'5-Lipoxygenase Inhibitor'} = {'Leukotriene Biosynthesis Inhibitor'} ‚Üí FN count = 1 Thus, the counts are: - TP: 1 - FP: 0 - FN: 1 Final response format: 'TP:1,FP:0,FN:1'	1	0	1	19756612	CC1(C)OCC(C)(c2cccc(OCc3ccc4ccccc4c3)c2)O1	['5-Lipoxygenase Inhibitor']
{'Antifungal'}	['Antifungal']	To compute the True Positives (TP), False Positives (FP), and False Negatives (FN) for the predicted attributes of the molecule compared to the true attributes, we analyze the overlap and differences between the sets of attributes. **Predicted Attributes**: {'Antifungal'} **True Attributes**: {'Antifungal'} 1. **True Positives (TP)**: These are attributes that are correctly predicted. Since 'Antifungal' is present in both the predicted and true attributes, it is a true positive. - TP = 1 ('Antifungal') 2. **False Positives (FP)**: These are attributes that are predicted but not true. Since all predicted attributes are true, there are no false positives. - FP = 0 3. **False Negatives (FN)**: These are true attributes that were not predicted. Since all true attributes were predicted, there are no false negatives. - FN = 0 Thus, the evaluation of the model's predictions is: 'TP:1,FP:0,FN:0'	1	0	0	13539627	CN(C/C=C/C1=CCCCCC1)Cc1cccc2ccccc12	['Antifungal']
{'Anti-Inflammatory', 'Analgesic'}	[]	From the information provided: - Predicted attributes of the molecule: '{[]}' (which means no attributes were predicted) - True attributes of the molecule: '{{'Anti-Inflammatory', 'Analgesic'}}' (which means the true attributes are 'Anti-Inflammatory' and 'Analgesic') To compute TP (True Positives), FP (False Positives), and FN (False Negatives): 1. **True Positives (TP)**: These are the attributes that are correctly predicted as being present. Since no attributes were predicted, TP = 0. 2. **False Positives (FP)**: These are the attributes that are predicted to be present but are not actually present. Since no attributes were predicted, FP = 0. 3. **False Negatives (FN)**: These are the attributes that are actually present but were not predicted. Since 'Anti-Inflammatory' and 'Analgesic' were not predicted, FN = 2 (one for each missing attribute). Therefore, the results are: 'TP:0,FP:0,FN:2'	0	0	2	46206709	CC1=NN(c2c3ccccc3nc3ccc(Cl)cc23)C(=O)C1	[]
{'Antimuscarinic'}	['Antimuscarinic', 'Anticholinergic', 'Urinary Bladder', 'Pan-Muscarinic Antagonist']	To compute the True Positives (TP), False Positives (FP), and False Negatives (FN) from the given data: 1. **True Positives (TP)**: These are the attributes that are correctly predicted by the model. In this case, the attribute "Antimuscarinic" is correctly predicted. - TP = 1 (Antimuscarinic) 2. **False Positives (FP)**: These are the attributes predicted by the model that are not true attributes of the molecule. - FP = 3 (Anticholinergic, Urinary Bladder, Pan-Muscarinic Antagonist) 3. **False Negatives (FN)**: These are the true attributes that were not predicted by the model. Since all true attributes were predicted (only "Antimuscarinic" is a true attribute and it was predicted), there are no false negatives. - FN = 0 Thus, the results are: 'TP:1,FP:3,FN:0'	1	3	0	90669801	CN1[C@@H]2CC[C@H](C[C@@H](OC(=O)C(CO)c3ccccc3)C2)N1Cc1ccccc1	['Antimuscarinic', 'Anticholinergic', 'Urinary Bladder', 'Pan-Muscarinic Antagonist']
{'Cartilage Degradation Inhibitor', 'ADAMTS-5 Inhibitor'}	['ADAMTS-5 Inhibitor', 'Cartilage Degradation Inhibitor']	To compute the True Positives (TP), False Positives (FP), and False Negatives (FN) from the given data: 1. **True Positives (TP)**: These are the attributes that are correctly predicted by the model. In this case, both 'ADAMTS-5 Inhibitor' and 'Cartilage Degradation Inhibitor' are predicted and are true. - TP = 2 (ADAMTS-5 Inhibitor, Cartilage Degradation Inhibitor) 2. **False Positives (FP)**: These are the attributes that are predicted by the model but are not true. Since all predicted attributes are true, there are no false positives. - FP = 0 3. **False Negatives (FN)**: These are the attributes that are true but were not predicted by the model. Since all true attributes were predicted, there are no false negatives. - FN = 0 Thus, the evaluation of the model's predictions is: 'TP:2,FP:0,FN:0'	2	0	0	66560649	CCCCNc1nc(NCc2cccc(C)n2)nc(N2CCC[C@@H]2CNS(=O)(=O)c2ccc(CCC)cc2)n1	['ADAMTS-5 Inhibitor', 'Cartilage Degradation Inhibitor']
{'Sirtuin Inhibitor'}	[]	To compute the true positives (TP), false positives (FP), and false negatives (FN) from the given data: 1. **True Positives (TP)**: These are attributes that are correctly predicted as being present. Since the predicted attributes are empty ('{[]}'), there are no attributes that were correctly predicted. Thus, TP = 0. 2. **False Positives (FP)**: These are attributes that are predicted to be present but are not actually present in the true attributes. Again, since the predicted attributes are empty, there are no attributes incorrectly predicted as present. Thus, FP = 0. 3. **False Negatives (FN)**: These are attributes that are actually present but were not predicted. The true attribute is 'Sirtuin Inhibitor', which is not present in the predicted attributes. Thus, FN = 1 (for the missing 'Sirtuin Inhibitor'). Therefore, the counts are: TP:0,FP:0,FN:1 Final response: 'TP:0,FP:0,FN:1'	0	0	1	137661177	O=C(C[C@H](Sc1ccc2ccccc2c1)C(=O)O)NCc1ccccc1	[]
{'PDE4 Inhibitor', 'M3 Receptor Antagonist'}	['PDE4 Inhibitor', 'M3 Receptor Antagonist']	To compute the True Positives (TP), False Positives (FP), and False Negatives (FN) of the predicted attributes against the true attributes, we need to compare the sets of attributes: Predicted attributes: {'PDE4 Inhibitor', 'M3 Receptor Antagonist'} True attributes: {'PDE4 Inhibitor', 'M3 Receptor Antagonist'} 1. **True Positives (TP)**: These are the attributes that are correctly predicted. Both 'PDE4 Inhibitor' and 'M3 Receptor Antagonist' are present in both the predicted and true attribute sets. - TP = 2 2. **False Positives (FP)**: These are the attributes that are predicted but not present in the true attributes. There are no such attributes in this case. - FP = 0 3. **False Negatives (FN)**: These are the attributes that are true but not predicted. There are no such attributes in this case. - FN = 0 Thus, the evaluation of the model's predictions is: 'TP:2,FP:0,FN:0'	2	0	0	44409660	Cc1c(NC2CC2)nc(C2CC2)nc1N1CCC(Cc2ccccc2)CC1	['PDE4 Inhibitor', 'M3 Receptor Antagonist']
{'Rhodesain Inhibitor', 'Parasiticidal', 'Trypanocidal', 'Cysteine Protease Inhibitor'}	['Antimalarial']	To compute the True Positives (TP), False Positives (FP), and False Negatives (FN) for the predicted attributes of the molecule compared to the true attributes, we follow these steps: 1. **True Positives (TP)**: These are attributes that are correctly predicted as being present. In this case, the predicted attribute is 'Antimalarial'. We need to check if this is included in the true attributes. The true attributes are 'Rhodesain Inhibitor', 'Parasiticidal', 'Trypanocidal', 'Cysteine Protease Inhibitor'. Since 'Antimalarial' is not listed among the true attributes, there are no true positives. Thus, TP = 0. 2. **False Positives (FP)**: These are attributes that are predicted to be present but are not actually present in the true attributes. Since 'Antimalarial' is predicted but not present in the true attributes, it is a false positive. Thus, FP = 1. 3. **False Negatives (FN)**: These are attributes that are true but were not predicted. The true attributes are 'Rhodesain Inhibitor', 'Parasiticidal', 'Trypanocidal', 'Cysteine Protease Inhibitor'. None of these were predicted. Thus, FN = 4 (one for each of the true attributes not predicted). Therefore, the results are: 'TP:0,FP:1,FN:4'	0	1	4	11221479	C/C(=N\NC(=S)N1CCCCC1)c1cccc(Br)c1	['Antimalarial']
{'GPR40/FFA1 Agonist'}	['GPR40/FFA1 Agonist']	In this scenario, we are comparing the predicted attributes of a molecule to its true attributes to determine the true positives (TP), false positives (FP), and false negatives (FN). - **True Attributes (TA)**: {'GPR40/FFA1 Agonist'} - **Predicted Attributes (PA)**: {'GPR40/FFA1 Agonist'} **True Positives (TP)**: These are attributes that are correctly predicted. Since 'GPR40/FFA1 Agonist' is both in the predicted and true attributes, it is a true positive. - TP count: 1 **False Positives (FP)**: These are attributes that are predicted but not true. There are no attributes in the predicted set that are not in the true set. - FP count: 0 **False Negatives (FN)**: These are true attributes that were not predicted. There are no attributes in the true set that are not in the predicted set. - FN count: 0 Thus, the counts are: 'TP:1,FP:0,FN:0'	1	0	0	145974509	O=C(O)CCc1ccc(NC(=O)c2nnc(Cc3cccc(Cl)c3)s2)cc1	['GPR40/FFA1 Agonist']
{'Anti-Platelet', 'Cytoprotective', 'Blood Pressure Reducer'}	['Anti-Platelet', 'Cytoprotective', 'Blood Pressure Reducer']	To evaluate the model's predictions against the true attributes of the molecule, we need to determine the True Positives (TP), False Positives (FP), and False Negatives (FN). **True Positives (TP)** are the correctly predicted attributes: - 'Anti-Platelet' - 'Cytoprotective' - 'Blood Pressure Reducer' **False Positives (FP)** are the attributes predicted by the model that are not true: - There are no false positives as all predicted attributes match the true attributes. **False Negatives (FN)** are the true attributes that were not predicted by the model: - There are no false negatives as all true attributes were predicted by the model. Thus, the counts are: - TP: 3 (Anti-Platelet, Cytoprotective, Blood Pressure Reducer) - FP: 0 - FN: 0 Final response: 'TP:3,FP:0,FN:0'	3	0	0	44302773	O=C(O)CCC/C=C1\CC2C[C@@H](O)[C@H](/C=C/[C@@H](O)CC3COc4ccccc4O3)C2C1	['Anti-Platelet', 'Cytoprotective', 'Blood Pressure Reducer']
{'Immunosuppressive'}	[]	From the information provided: - True attributes (T): {'Immunosuppressive'} - Predicted attributes (P): {} To compute TP (True Positives), FP (False Positives), and FN (False Negatives): 1. **True Positives (TP)** are the correctly predicted attributes. These are the attributes that are both in the predicted set and the true set. \[ TP = P \cap T = \emptyset \cap \{'Immunosuppressive'\} = \emptyset \] Number of TP = 0 2. **False Positives (FP)** are the attributes that are predicted but not true. \[ FP = P - T = \emptyset - \{'Immunosuppressive'\} = \emptyset \] Number of FP = 0 3. **False Negatives (FN)** are the attributes that are true but not predicted. \[ FN = T - P = \{'Immunosuppressive'\} - \emptyset = \{'Immunosuppressive'\} \] Number of FN = 1 Thus, the values are: 'TP:0,FP:0,FN:1'	0	0	1	49864354	O=C(CCc1cn(Cc2ccc(Cl)cc2)c2ccccc12)Nc1cccc2cnccc12	[]
{'Anticancer'}	[]	From the information provided: - True attributes (T): {'Anticancer'} - Predicted attributes (P): {} To compute True Positives (TP), False Positives (FP), and False Negatives (FN): 1. **True Positives (TP)** are the correctly predicted attributes. TP is the intersection of predicted attributes and true attributes. Since there are no predicted attributes that match the true attributes, TP = 0. 2. **False Positives (FP)** are the attributes that were predicted but are not true. Since there are no predicted attributes at all, FP = 0. 3. **False Negatives (FN)** are the true attributes that were not predicted. Since 'Anticancer' was not predicted, FN = 1. Thus, the values are: 'TP:0,FP:0,FN:1'	0	0	1	156010445	C=C1CC[C@@H]2[C@](C)(COC(C)=O)[C@H](OC(C)=O)CC[C@@]2(C)[C@@H]1C[C@H](SC(=S)N1CCc2ccccc2C1)C1=CCOC1=O	[]
{'Antimicrobial'}	[]	From the information provided: - True attributes (T): {'Antimicrobial'} - Predicted attributes (P): {} To compute True Positives (TP), False Positives (FP), and False Negatives (FN): 1. **True Positives (TP)** are the correctly predicted attributes. TP is the intersection of predicted attributes and true attributes. - TP = P ‚à© T = {} ‚à© {'Antimicrobial'} = {} - TP count = 0 2. **False Positives (FP)** are the attributes that were predicted but are not true. FP is the set difference of predicted attributes minus true attributes. - FP = P - T = {} - {'Antimicrobial'} = {} - FP count = 0 3. **False Negatives (FN)** are the true attributes that were not predicted. FN is the set difference of true attributes minus predicted attributes. - FN = T - P = {'Antimicrobial'} - {} = {'Antimicrobial'} - FN count = 1 Thus, the values are: - TP: 0 - FP: 0 - FN: 1 Final formatted response: 'TP:0,FP:0,FN:1'	0	0	1	155539812	O=C(CNc1nc(NCC(=O)N/N=C/c2ccc(Cl)cc2)nc(N2CCN(c3nc(NCC(=O)N/N=C/c4ccc(Cl)cc4)nc(NCC(=O)N/N=C/c4ccc(Cl)cc4)n3)CC2)n1)N/N=C/c1ccc(Cl)cc1	[]
{'HIV-1 PR/RT Inhibitor'}	[]	From the information provided: - True attributes (T): {'HIV-1 PR/RT Inhibitor'} - Predicted attributes (P): {} To compute True Positives (TP), False Positives (FP), and False Negatives (FN): 1. **True Positives (TP)** are the correctly predicted attributes. TP is the intersection of P and T. - TP = P ‚à© T = {} ‚à© {'HIV-1 PR/RT Inhibitor'} = {} - Number of TP = 0 2. **False Positives (FP)** are the attributes that were predicted but are not true. FP is the set difference of P and T. - FP = P - T = {} - {'HIV-1 PR/RT Inhibitor'} = {} - Number of FP = 0 3. **False Negatives (FN)** are the true attributes that were not predicted. FN is the set difference of T and P. - FN = T - P = {'HIV-1 PR/RT Inhibitor'} - {} = {'HIV-1 PR/RT Inhibitor'} - Number of FN = 1 Thus, the values are: 'TP:0,FP:0,FN:1'	0	0	1	44387710	Cc1cccc(C(=O)C2=C(N(C)C)C(=O)NC3(CCC3)C23CCC3)c1	[]
{'DYRK1A Inhibitor', 'CLK1 Inhibitor', 'Antiproliferative'}	[]	From the information provided: - Predicted attributes of the molecule: '{[]}' (which means no attributes were predicted) - True attributes of the molecule: '{{'DYRK1A Inhibitor', 'CLK1 Inhibitor', 'Antiproliferative'}}' To compute TP (True Positives), FP (False Positives), and FN (False Negatives): 1. **True Positives (TP)**: These are attributes that are correctly predicted as being present. Since no attributes were predicted, TP = 0. 2. **False Positives (FP)**: These are attributes that are predicted to be present but are not actually present. Since no attributes were predicted, FP = 0. 3. **False Negatives (FN)**: These are attributes that are actually present but were not predicted. The true attributes are 'DYRK1A Inhibitor', 'CLK1 Inhibitor', and 'Antiproliferative'. Since none of these were predicted, FN = 3. Thus, the results are: 'TP:0,FP:0,FN:3'	0	0	3	53363128	Nc1ncc(I)c(-c2c[nH]c3cccc(N)c23)n1	[]
{'Trypanosoma brucei Inhibitor'}	[]	From the information provided: - True attributes (T): {'Trypanosoma brucei Inhibitor'} - Predicted attributes (P): {} To compute True Positives (TP), False Positives (FP), and False Negatives (FN): 1. **True Positives (TP)** are the correctly predicted attributes, i.e., attributes that are both in the predicted and true sets. Since there are no predicted attributes that match the true attributes: \[ TP = 0 \] 2. **False Positives (FP)** are the attributes that are predicted but not true, i.e., attributes in the predicted set that are not in the true set. Since there are no attributes predicted: \[ FP = 0 \] 3. **False Negatives (FN)** are the attributes that are true but not predicted, i.e., attributes in the true set that are not in the predicted set. Since 'Trypanosoma brucei Inhibitor' is not predicted: \[ FN = 1 \] Thus, the evaluation of the model's predictions is: 'TP:0,FP:0,FN:1'	0	0	1	18578083	Cc1ccc(S(=O)(=O)Nc2ccc3c(c2)N(S(=O)(=O)c2ccc(C)cc2)CCC3)cc1	[]
{'PrCP Inhibitor'}	['PrCP Inhibitor']	To compute the True Positives (TP), False Positives (FP), and False Negatives (FN) for the given attributes: 1. **True Positives (TP)**: These are attributes that are correctly predicted as being present in the molecule. Both the prediction and the ground truth list the molecule as a 'PrCP Inhibitor'. Therefore, 'PrCP Inhibitor' is a TP. - TP count: 1 2. **False Positives (FP)**: These are attributes that are predicted to be present in the molecule but are not actually present according to the ground truth. Since the only attribute predicted ('PrCP Inhibitor') is also in the ground truth, there are no false positives. - FP count: 0 3. **False Negatives (FN)**: These are attributes that are not predicted but are present in the ground truth. Since the only attribute in the ground truth ('PrCP Inhibitor') is predicted, there are no false negatives. - FN count: 0 Thus, the evaluation of the model's prediction against the ground truth is: 'TP:1,FP:0,FN:0'	1	0	0	57390709	C[C@H](NC(=O)CCN1CCC(c2nc(-c3ccccn3)no2)CC1)c1ccc(Cl)cc1	['PrCP Inhibitor']
{'Antitumor'}	['Antitumor']	To compute the True Positives (TP), False Positives (FP), and False Negatives (FN) for the predicted attributes of the molecule compared to the true attributes, we analyze the overlap and differences between the sets of attributes. 1. **True Positives (TP)**: Attributes that are correctly predicted as being present. Both the predicted and true attributes include 'Antitumor'. Therefore, TP = 1. 2. **False Positives (FP)**: Attributes that are predicted to be present but are not actually present. There are no additional attributes in the predicted set that are not in the true set. Therefore, FP = 0. 3. **False Negatives (FN)**: Attributes that are true but were not predicted. There are no attributes in the true set that are missing from the predicted set. Therefore, FN = 0. Thus, the evaluation of the prediction is: 'TP:1,FP:0,FN:0'	1	0	0	10313461	O=C1C=C(N2CC2)C(N2CC2)=CC1=O	['Antitumor']
{'TR Antagonist', 'Thyroid Hormone Receptor Inhibitor'}	['Thyroid Hormone Receptor Inhibitor', 'TR Antagonist']	To compute the True Positives (TP), False Positives (FP), and False Negatives (FN) of the predicted attributes against the true attributes, we first need to identify the sets of attributes: Predicted attributes: {'Thyroid Hormone Receptor Inhibitor', 'TR Antagonist'} True attributes: {'TR Antagonist', 'Thyroid Hormone Receptor Inhibitor'} 1. **True Positives (TP)**: These are the attributes that are correctly predicted. Both attributes in the predicted set match exactly with the true set. - TP = {'Thyroid Hormone Receptor Inhibitor', 'TR Antagonist'} - TP count = 2 2. **False Positives (FP)**: These are the attributes that are predicted but do not exist in the true set. - Since all predicted attributes are correct, there are no false positives. - FP count = 0 3. **False Negatives (FN)**: These are the attributes that are true but were not predicted. - Since all true attributes were predicted, there are no false negatives. - FN count = 0 Thus, the evaluation of the model's predictions is: 'TP:2,FP:0,FN:0'	2	0	0	71716551	CS(=O)(=O)c1ccc(C(=O)N2CCC(C(=O)N(Cc3ccccc3)Cc3ccccc3)CC2)cc1[N+](=O)[O-]	['Thyroid Hormone Receptor Inhibitor', 'TR Antagonist']
{'Alpha-glucosidase Inhibitor', 'Beta-Glucosidase Inhibitor'}	[]	From the information provided: - Predicted attributes: '{[]}' (which means no attributes were predicted) - True attributes: '{{'Alpha-glucosidase Inhibitor', 'Beta-Glucosidase Inhibitor'}}' To compute TP (True Positives), FP (False Positives), and FN (False Negatives): 1. **True Positives (TP)**: These are the correctly predicted attributes. Since no attributes were predicted, TP = 0. 2. **False Positives (FP)**: These are the attributes that were predicted but are not true. Since no attributes were predicted, FP = 0. 3. **False Negatives (FN)**: These are the true attributes that were not predicted. Since two attributes ('Alpha-glucosidase Inhibitor' and 'Beta-Glucosidase Inhibitor') were not predicted, FN = 2. Therefore, the results are: 'TP:0,FP:0,FN:2'	0	0	2	71450460	O[C@H]1[C@H](O)[C@@H](N2CCc3ccccc32)C=C[C@@H]1N1CCc2ccccc21	[]
{'CXCR2/CXCR1 Antagonist'}	['CXCR2/CXCR1 Antagonist', 'HD Treatment']	To compute the True Positives (TP), False Positives (FP), and False Negatives (FN) based on the given predictions and true attributes: 1. **True Positives (TP)**: These are attributes that are correctly predicted as being true. In this case, the attribute "CXCR2/CXCR1 Antagonist" is predicted and is also a true attribute. - TP = 1 (for "CXCR2/CXCR1 Antagonist") 2. **False Positives (FP)**: These are attributes that are predicted but are not true. The attribute "HD Treatment" is predicted but is not listed in the true attributes. - FP = 1 (for "HD Treatment") 3. **False Negatives (FN)**: These are true attributes that were not predicted. Since all true attributes were predicted, there are no false negatives. - FN = 0 Thus, the results are: 'TP:1,FP:1,FN:0'	1	1	0	10200147	O=C(Nc1ccc(F)cc1)c1ccc(S(=O)(=O)Cc2ccccc2)[n+]([O-])c1	['CXCR2/CXCR1 Antagonist', 'HD Treatment']
{'Anticancer', 'PRMT4 Inhibitor'}	['Anticancer', 'PRMT4 Inhibitor']	To compute the True Positives (TP), False Positives (FP), and False Negatives (FN) from the predicted and true attributes of the molecule, we need to compare the sets of attributes: Predicted attributes: {'Anticancer', 'PRMT4 Inhibitor'} True attributes: {'Anticancer', 'PRMT4 Inhibitor'} 1. **True Positives (TP)**: These are attributes that are correctly predicted. Both 'Anticancer' and 'PRMT4 Inhibitor' are present in both the predicted and true sets. - TP = 2 2. **False Positives (FP)**: These are attributes that are predicted but not true. There are no attributes in the predicted set that are not in the true set. - FP = 0 3. **False Negatives (FN)**: These are attributes that are true but not predicted. There are no attributes in the true set that are not in the predicted set. - FN = 0 Thus, the evaluation of the model's predictions is: 'TP:2,FP:0,FN:0'	2	0	0	155549017	CNCC(O)CN1CCc2c(cccc2OCc2ccc(Cl)cc2)C1	['Anticancer', 'PRMT4 Inhibitor']
{'Protein Tyrosine Phosphatase Inhibitor'}	[]	From the information provided: - True attributes (T): {'Protein Tyrosine Phosphatase Inhibitor'} - Predicted attributes (P): {} To compute TP (True Positives), FP (False Positives), and FN (False Negatives): 1. **True Positives (TP)**: These are attributes that are correctly predicted as being present. In this case, since the predicted attributes are empty, there are no true positives. - TP = 0 2. **False Positives (FP)**: These are attributes that are predicted to be present but are not actually present in the true attributes. Since there are no predicted attributes, there are no false positives. - FP = 0 3. **False Negatives (FN)**: These are attributes that are true but were not predicted. Here, 'Protein Tyrosine Phosphatase Inhibitor' is a true attribute but was not predicted. - FN = 1 Thus, the evaluation metrics are: 'TP:0,FP:0,FN:1'	0	0	1	2065900	O=C(O)C1CCN(S(=O)(=O)c2cccc3nsnc23)CC1	[]
{'HIV Integrase Inhibitor', 'HIV RNase H Inhibitor'}	['RNase H Inhibitor']	To compute the True Positives (TP), False Positives (FP), and False Negatives (FN) based on the given predicted and true attributes of the molecule, we first need to identify each category: - **True Positives (TP)**: Attributes that are correctly predicted as being present. - **False Positives (FP)**: Attributes that are predicted as being present but are not actually present. - **False Negatives (FN)**: Attributes that are actually present but were not predicted. **Predicted Attributes**: {'RNase H Inhibitor'} **True Attributes**: {'HIV Integrase Inhibitor', 'HIV RNase H Inhibitor'} 1. **True Positives (TP)**: The predicted attribute 'RNase H Inhibitor' partially matches with 'HIV RNase H Inhibitor' in the true attributes. Assuming the context allows considering 'RNase H Inhibitor' as a match for 'HIV RNase H Inhibitor', TP = 1. 2. **False Positives (FP)**: There are no predicted attributes that are completely outside the scope of the true attributes, given the assumption above. FP = 0. 3. **False Negatives (FN)**: The true attribute 'HIV Integrase Inhibitor' was not predicted. FN = 1. Thus, the evaluation is: 'TP:1,FP:0,FN:1'	1	0	1	155553585	O=C(Nc1ccc2c(=O)n(O)c(=O)[nH]c2c1)c1ccccc1	['RNase H Inhibitor']
{'NMDA Antagonist', 'Influenza Inhibitor'}	['Antiviral', 'NMDA Antagonist']	To compute the True Positives (TP), False Positives (FP), and False Negatives (FN) from the given data: 1. **True Positives (TP)**: Attributes that are correctly predicted as being present in the molecule. - Both the predicted and true attributes list "NMDA Antagonist." - TP = 1 (NMDA Antagonist) 2. **False Positives (FP)**: Attributes that are predicted to be present in the molecule but are not actually present. - The predicted attribute "Antiviral" is not listed in the true attributes. - FP = 1 (Antiviral) 3. **False Negatives (FN)**: Attributes that are actually present in the molecule but were not predicted. - The true attribute "Influenza Inhibitor" is not listed in the predicted attributes. - FN = 1 (Influenza Inhibitor) Thus, the results are: 'TP:1,FP:1,FN:1'	1	1	1	44587969	CC12CC3CC1(C)CC3(NCc1cccs1)C2	['Antiviral', 'NMDA Antagonist']
{'Antitrypanosomatid'}	[]	In this scenario, the predicted attributes of the molecule are represented by an empty set '{[]}', indicating no attributes were predicted. The true attributes of the molecule are given as '{{'Antitrypanosomatid'}}', indicating that the molecule has the attribute 'Antitrypanosomatid'. To compute the True Positives (TP), False Positives (FP), and False Negatives (FN): - **True Positives (TP)** are the correctly predicted attributes. Since no attributes were predicted, TP = 0. - **False Positives (FP)** are the attributes that were predicted but are not true. Since no attributes were predicted, FP = 0. - **False Negatives (FN)** are the true attributes that were not predicted. Since 'Antitrypanosomatid' was not predicted, FN = 1. Therefore, the results are: 'TP:0,FP:0,FN:1'	0	0	1	5340173	Nc1nnc(/C=C/c2ccccc2)s1	[]
{'Src Kinase Inhibitor'}	['Src Kinase Inhibitor']	To compute the True Positives (TP), False Positives (FP), and False Negatives (FN) for the predicted attributes of the molecule compared to the true attributes, we analyze the overlap and differences between the two sets. **Predicted Attributes**: {'Src Kinase Inhibitor'} **True Attributes**: {'Src Kinase Inhibitor'} 1. **True Positives (TP)**: These are attributes that are correctly predicted. Since 'Src Kinase Inhibitor' is present in both the predicted and true attributes, it is a true positive. - TP = 1 2. **False Positives (FP)**: These are attributes that are predicted but not true. Since all predicted attributes are true, there are no false positives. - FP = 0 3. **False Negatives (FN)**: These are true attributes that were not predicted. Since all true attributes were predicted, there are no false negatives. - FN = 0 Thus, the evaluation of the model's predictions is: 'TP:1,FP:0,FN:0'	1	0	0	53326500	O=C1CCCC1n1cc(-c2ccccc2)nn1	['Src Kinase Inhibitor']
{'Antiretroviral', 'IN-LEDGF/p75 Inhibitor'}	[]	From the information provided: - True attributes (T) of the molecule: {'Antiretroviral', 'IN-LEDGF/p75 Inhibitor'} - Predicted attributes (P) of the molecule: {} To compute the True Positives (TP), False Positives (FP), and False Negatives (FN): 1. **True Positives (TP)** are the correctly predicted attributes, i.e., the intersection of predicted attributes and true attributes. Since no attributes were predicted, TP = 0. 2. **False Positives (FP)** are the attributes that were predicted but are not true. Since no attributes were predicted, FP = 0. 3. **False Negatives (FN)** are the true attributes that were not predicted. Since none of the true attributes were predicted, FN is equal to the number of true attributes, which is 2 (Antiretroviral, IN-LEDGF/p75 Inhibitor). Thus, the values are: - TP: 0 - FP: 0 - FN: 2 Final response: 'TP:0,FP:0,FN:2'	0	0	2	136240958	O=C(N/N=C/c1cc(Br)ccc1O)C1=NNC2CCCCC12	[]
{'Estrogen Receptor Agonist'}	[]	In this scenario, we are given the predicted attributes of a molecule as an empty set '{[]}', and the true attributes as '{'Estrogen Receptor Agonist'}'. - True Positives (TP) are the correctly predicted attributes that match the true attributes. Since the prediction is an empty set, there are no correctly predicted attributes. Thus, TP = 0. - False Positives (FP) are the attributes that are predicted but are not true. Since nothing was predicted, there are no false positives. Thus, FP = 0. - False Negatives (FN) are the true attributes that were not predicted. The attribute 'Estrogen Receptor Agonist' was not predicted. Thus, FN = 1. Therefore, the evaluation of the prediction is: 'TP:0,FP:0,FN:1'	0	0	1	44389581	CC1=CC[C@]2(O)C[C@H]1[C@H](c1ccc(O)cc1)OC2(C)C	[]
{'Trypanosoma cruzi Inhibitor', 'Trypanosomicidal'}	[]	From the information provided: - Predicted attributes: '{[]}' (which means no attributes were predicted) - True attributes: '{{'Trypanosoma cruzi Inhibitor', 'Trypanosomicidal'}}' To compute TP (True Positives), FP (False Positives), and FN (False Negatives): 1. **True Positives (TP)**: These are attributes that are correctly predicted as being present. Since no attributes were predicted, TP = 0. 2. **False Positives (FP)**: These are attributes that are predicted to be present but are not actually present. Since no attributes were predicted, FP = 0. 3. **False Negatives (FN)**: These are attributes that are actually present but were not predicted. The true attributes are 'Trypanosoma cruzi Inhibitor' and 'Trypanosomicidal', both of which were not predicted. Therefore, FN = 2 (one for each missed attribute). Thus, the results are: 'TP:0,FP:0,FN:2'	0	0	2	24823796	c1ccc2cc3c(NCCCn4ccnc4)nnc(NCCCn4ccnc4)c3cc2c1	[]
{'Anti-Trypanosoma cruzi'}	[]	From the information provided: - True attributes (T): {'Anti-Trypanosoma cruzi'} - Predicted attributes (P): {} To compute True Positives (TP), False Positives (FP), and False Negatives (FN): 1. **True Positives (TP)** are the correctly predicted attributes, i.e., attributes that are both in the predicted and true sets. Since there are no predicted attributes that match the true attributes, TP = 0. 2. **False Positives (FP)** are the attributes that are predicted but not true, i.e., attributes in the predicted set that are not in the true set. Since there are no predicted attributes at all, FP = 0. 3. **False Negatives (FN)** are the attributes that are true but not predicted, i.e., attributes in the true set that are not in the predicted set. Since 'Anti-Trypanosoma cruzi' is not predicted, FN = 1. Thus, the values are: TP:0,FP:0,FN:1	0	0	1	90675505	C=CCN(C(C)=O)C1=NN(C(C)=O)C(/C=C/c2ccco2)S1	[]
{'Antibiotic', 'Antioxidant'}	[]	From the information provided: - Predicted attributes of the molecule: '{[]}' (which means no attributes were predicted) - True attributes of the molecule: '{{'Antibiotic', 'Antioxidant'}}' (which means the molecule is both an antibiotic and an antioxidant) To compute TP (True Positives), FP (False Positives), and FN (False Negatives): 1. **True Positives (TP)**: These are the correctly predicted attributes. Since no attributes were predicted, TP = 0. 2. **False Positives (FP)**: These are the attributes that were predicted but are not true. Since no attributes were predicted, FP = 0. 3. **False Negatives (FN)**: These are the true attributes that were not predicted. Since 'Antibiotic' and 'Antioxidant' were not predicted, FN = 2 (one for each missed attribute). Thus, the results are: 'TP:0,FP:0,FN:2'	0	0	2	118710826	O=C(Cn1nc(Cc2cccs2)n(/N=C/c2ccco2)c1=O)N/N=C/c1ccco1	[]
{'PCP Treatment', 'Anti-Pneumocystis'}	['Anti-Pneumocystis', 'PCP Treatment']	To compute the True Positives (TP), False Positives (FP), and False Negatives (FN) for the predicted attributes of the molecule compared to the true attributes, we need to analyze the overlap and differences between the sets of attributes. **Predicted Attributes**: {'Anti-Pneumocystis', 'PCP Treatment'} **True Attributes**: {'PCP Treatment', 'Anti-Pneumocystis'} 1. **True Positives (TP)**: These are attributes that are correctly predicted. Both attributes in the predicted set match exactly with the attributes in the true set. - TP = {'Anti-Pneumocystis', 'PCP Treatment'} - TP count = 2 2. **False Positives (FP)**: These are attributes that are predicted but do not exist in the true attributes. Since all predicted attributes match the true attributes, there are no false positives. - FP count = 0 3. **False Negatives (FN)**: These are attributes that are true but were not predicted. Since all true attributes were predicted, there are no false negatives. - FN count = 0 Thus, the counts are: - TP: 2 - FP: 0 - FN: 0 Final response: 'TP:2,FP:0,FN:0'	2	0	0	52945362	Cl.N=C(N)c1ccc(NCCCCNc2ccc(C(=N)N)cc2N)c(N)c1	['Anti-Pneumocystis', 'PCP Treatment']
{'Antithrombotic'}	[]	In this scenario, we are given the predicted attributes of a molecule as an empty set '{[]}', and the true attributes as '{'Antithrombotic'}'. - True Positives (TP): These are attributes correctly predicted by the model. Since the model predicted no attributes, there are no true positives. TP = 0. - False Positives (FP): These are attributes predicted by the model that are not true. Since the model predicted no attributes, there are no false positives. FP = 0. - False Negatives (FN): These are true attributes that the model failed to predict. The model did not predict 'Antithrombotic', which is a true attribute. FN = 1. Therefore, the evaluation of the model's predictions is: 'TP:0,FP:0,FN:1'	0	0	1	71540853	O=C(NC1CC1)c1ccccc1NCc1ccccc1	[]
{'MAO A Inhibitor', 'MAO-B Inhibitor'}	['Thymidine Phosphorylase Inhibitor']	To compute the True Positives (TP), False Positives (FP), and False Negatives (FN) based on the given predicted and true attributes of the molecule, we first need to identify the overlap and differences between these sets. **Predicted Attributes:** - Thymidine Phosphorylase Inhibitor **True Attributes:** - MAO A Inhibitor - MAO-B Inhibitor **True Positives (TP)** are the attributes that are correctly predicted as being present. In this case, there are no attributes that are both in the predicted set and the true set. Therefore, TP = 0. **False Positives (FP)** are the attributes that are predicted to be present but are not actually present in the true attributes. Here, "Thymidine Phosphorylase Inhibitor" is predicted but not a true attribute. Therefore, FP = 1. **False Negatives (FN)** are the attributes that are true but were not predicted. Both "MAO A Inhibitor" and "MAO-B Inhibitor" are true but not predicted. Therefore, FN = 2. Thus, the computation is: 'TP:0,FP:1,FN:2'	0	1	2	10562005	O=c1[nH]c(=O)c2cc(-c3ccccc3)nnc2[nH]1	['Thymidine Phosphorylase Inhibitor']
{'Antioxidant'}	[]	From the information provided: - True attributes (T): {'Antioxidant'} - Predicted attributes (P): {} To compute True Positives (TP), False Positives (FP), and False Negatives (FN): 1. **True Positives (TP)** are attributes that are correctly predicted as being present. Since there are no attributes predicted, TP = 0. 2. **False Positives (FP)** are attributes that are predicted but are not actually present. Since no attributes are predicted, FP = 0. 3. **False Negatives (FN)** are attributes that are true but not predicted. The attribute 'Antioxidant' is not predicted, so FN = 1. Thus, the results are: 'TP:0,FP:0,FN:1'	0	0	1	56640851	O=S(=O)(CC1=NCCO1)c1[nH]ncc1-c1ccc(Cl)cc1	[]
{'DHPS Inhibitor'}	['DHPS Inhibitor']	To compute the True Positives (TP), False Positives (FP), and False Negatives (FN) based on the given data: 1. **True Positives (TP)**: These are attributes that are correctly predicted by the model. In this case, the model predicted "DHPS Inhibitor" and the true attribute is also "DHPS Inhibitor". Therefore, there is 1 true positive. 2. **False Positives (FP)**: These are attributes that are predicted by the model but are not true. Since the only attribute predicted by the model is correct, there are 0 false positives. 3. **False Negatives (FN)**: These are true attributes that were not predicted by the model. Since the model predicted all true attributes, there are 0 false negatives. Thus, the counts are: - TP: 1 - FP: 0 - FN: 0 Final response: 'TP:1,FP:0,FN:0'	1	0	0	4614391	O=C(Nc1cccc2[nH]ccc12)c1ccccc1	['DHPS Inhibitor']
{'Alpha7-nAChR Agonist'}	[]	To compute the True Positives (TP), False Positives (FP), and False Negatives (FN) based on the given information: 1. **True Positives (TP)**: These are attributes that are correctly predicted as present. Since the predicted attributes are empty ('{[]}'), there are no attributes that were correctly predicted as present. Thus, TP = 0. 2. **False Positives (FP)**: These are attributes that are predicted to be present but are not actually present. Since the predicted attributes are empty and there are no incorrect attributes predicted, FP = 0. 3. **False Negatives (FN)**: These are attributes that are actually present but were not predicted. The true attribute is 'Alpha7-nAChR Agonist', which was not predicted. Thus, FN = 1. Therefore, the counts are: TP:0,FP:0,FN:1 Final response: 'TP:0,FP:0,FN:1'	0	0	1	46703037	COc1ccc(/C=C2\CCCN=C2c2cccnc2)c(OC(C)=O)c1	[]
{'Cyclooxygenase Inhibitor', 'Anti-Inflammatory', '5-Lipoxygenase Inhibitor'}	['Anti-Inflammatory', 'COX2 Inhibitor', '5-Lipoxygenase Inhibitor', '5-LOX/COX Inhibitor', 'Cyclooxygenase Inhibitor']	To compute the True Positives (TP), False Positives (FP), and False Negatives (FN) of the predicted attributes against the true attributes, we first need to identify which attributes fall into each category: **True Positives (TP)**: Attributes that are correctly predicted (i.e., they are present in both the predicted and true attributes). - 'Anti-Inflammatory' - 'Cyclooxygenase Inhibitor' - '5-Lipoxygenase Inhibitor' **False Positives (FP)**: Attributes that are predicted but not true (i.e., they are present in the predicted attributes but not in the true attributes). - 'COX2 Inhibitor' - '5-LOX/COX Inhibitor' **False Negatives (FN)**: Attributes that are true but not predicted (i.e., they are present in the true attributes but not in the predicted attributes). - None Counting each: - TP: 3 (Anti-Inflammatory, Cyclooxygenase Inhibitor, 5-Lipoxygenase Inhibitor) - FP: 2 (COX2 Inhibitor, 5-LOX/COX Inhibitor) - FN: 0 Thus, the final response is: 'TP:3,FP:2,FN:0'	3	2	0	135503683	CC(C)(C)c1cc(/C=C/c2n[nH]c(=S)s2)cc(C(C)(C)C)c1O	['Anti-Inflammatory', 'COX2 Inhibitor', '5-Lipoxygenase Inhibitor', '5-LOX/COX Inhibitor', 'Cyclooxygenase Inhibitor']
{'Choline Acetyltransferase Inhibitor', 'Nerve Agent Antidote'}	['Acetylcholinesterase Inhibitor']	To compute the True Positives (TP), False Positives (FP), and False Negatives (FN) for the predicted attributes of the molecule compared to the true attributes, we need to analyze the overlap and differences between the sets of attributes. **Predicted Attributes:** - Acetylcholinesterase Inhibitor **True Attributes:** - Choline Acetyltransferase Inhibitor - Nerve Agent Antidote **Analysis:** - **True Positives (TP)**: These are attributes that are correctly predicted. In this case, there are no attributes that are both in the predicted and true sets. Thus, TP = 0. - **False Positives (FP)**: These are attributes that are predicted but not true. The predicted attribute "Acetylcholinesterase Inhibitor" is not in the set of true attributes. Thus, FP = 1. - **False Negatives (FN)**: These are true attributes that were not predicted. Both "Choline Acetyltransferase Inhibitor" and "Nerve Agent Antidote" were not predicted. Thus, FN = 2. Therefore, the results are: 'TP:0,FP:1,FN:2'	0	1	2	44379600	C[n+]1ccc(/C=C/c2ccc(OCc3ccccc3)cc2)cc1.[Cl-]	['Acetylcholinesterase Inhibitor']
{'Anti-Tuberculosis'}	[]	From the information provided: - Predicted attributes: '{[]}' (which means no attributes were predicted) - True attributes: '{{'Anti-Tuberculosis'}}' (which means the molecule has the attribute 'Anti-Tuberculosis') To compute TP (True Positives), FP (False Positives), and FN (False Negatives): 1. **True Positives (TP)**: These are attributes that are correctly predicted as being present. Since no attributes were predicted, TP = 0. 2. **False Positives (FP)**: These are attributes that are predicted but are not actually present. Since no attributes were predicted, FP = 0. 3. **False Negatives (FN)**: These are attributes that are actually present but were not predicted. Since 'Anti-Tuberculosis' was not predicted, FN = 1. Therefore, the results are: 'TP:0,FP:0,FN:1'	0	0	1	162664809	COc1ccc(Oc2ccc(-c3c[nH]c(=O)c(C#N)c3S(C)=O)cc2)cc1	[]
{'Anti-Inflammatory', 'Antimicrobial'}	[]	From the information provided: - Predicted attributes: '{[]}' (which means no attributes were predicted) - True attributes: '{{'Anti-Inflammatory', 'Antimicrobial'}}' (which means the true attributes are 'Anti-Inflammatory' and 'Antimicrobial') To compute TP (True Positives), FP (False Positives), and FN (False Negatives): 1. **True Positives (TP)**: These are attributes that are correctly predicted as being present. Since no attributes were predicted, TP = 0. 2. **False Positives (FP)**: These are attributes that are predicted but are not actually present. Since no attributes were predicted, FP = 0. 3. **False Negatives (FN)**: These are attributes that are true but were not predicted. Since 'Anti-Inflammatory' and 'Antimicrobial' were true but not predicted, FN = 2 (one for each missed attribute). Thus, the results are: 'TP:0,FP:0,FN:2'	0	0	2	46837873	COc1cc(OC)c2c(c1)OC(CN1CCN(C)CC1)(CN1CCN(C)CC1)C2=O	[]
{'Antiplatelet Aggregation Inhibitor', 'Soluble Guanylate Cyclase Activator'}	['Antiplatelet Aggregation Inhibitor', 'Soluble Guanylate Cyclase Activator']	To compute the True Positives (TP), False Positives (FP), and False Negatives (FN) of the predicted attributes against the true attributes, we need to compare the sets of attributes: Predicted attributes: {'Antiplatelet Aggregation Inhibitor', 'Soluble Guanylate Cyclase Activator'} True attributes: {'Antiplatelet Aggregation Inhibitor', 'Soluble Guanylate Cyclase Activator'} 1. **True Positives (TP)**: These are the attributes that are correctly predicted. Both attributes in the predicted set match exactly with the true set. - TP = {'Antiplatelet Aggregation Inhibitor', 'Soluble Guanylate Cyclase Activator'} - Number of TP = 2 2. **False Positives (FP)**: These are the attributes that are predicted but are not in the true set. - Since all predicted attributes are correct, there are no false positives. - FP = {} - Number of FP = 0 3. **False Negatives (FN)**: These are the attributes that are true but were not predicted. - Since all true attributes were predicted, there are no false negatives. - FN = {} - Number of FN = 0 Thus, the results are: 'TP:2,FP:0,FN:0'	2	0	0	44267848	CN(C)CCCOc1cc(C(=O)Nc2cccc(-c3cnco3)c2)n(Cc2ccccc2)n1	['Antiplatelet Aggregation Inhibitor', 'Soluble Guanylate Cyclase Activator']
{'Membrane Permeability'}	['Cathepsin Inhibitor', 'Membrane Permeability']	To compute the True Positives (TP), False Positives (FP), and False Negatives (FN) based on the given predictions and true attributes: 1. **True Positives (TP)**: Attributes correctly predicted as present. - Both the prediction and the truth list "Membrane Permeability". - TP = 1 (Membrane Permeability) 2. **False Positives (FP)**: Attributes incorrectly predicted as present. - The prediction includes "Cathepsin Inhibitor", which is not in the true attributes. - FP = 1 (Cathepsin Inhibitor) 3. **False Negatives (FN)**: Attributes that are true but were not predicted. - All true attributes were predicted. - FN = 0 Thus, the results are: 'TP:1,FP:1,FN:0'	1	1	0	57387049	N#CCNC(=O)[C@H](Cn1ccc2ccccc21)NC(=O)OCc1ccccc1	['Cathepsin Inhibitor', 'Membrane Permeability']
{'Mutagen'}	['Mutagenic', 'Mutagen', 'Carcinogenic', 'GGT1 Inhibitor']	To compute the True Positives (TP), False Positives (FP), and False Negatives (FN) based on the given predictions and true attributes: 1. **True Positives (TP)**: These are attributes that are correctly predicted as being present. In this case, the true attribute is 'Mutagen'. The predicted attributes include 'Mutagenic' and 'Mutagen'. Here, 'Mutagen' is correctly predicted. Thus, TP = 1. 2. **False Positives (FP)**: These are attributes that are predicted to be present but are not actually true. The predicted attributes include 'Mutagenic', 'Carcinogenic', and 'GGT1 Inhibitor', none of which are listed in the true attributes. 'Mutagenic' might seem related but is distinct from 'Mutagen' in a strict sense. Therefore, FP = 3. 3. **False Negatives (FN)**: These are attributes that are true but were not predicted. Since 'Mutagen' was predicted and there are no other true attributes listed, FN = 0. Thus, the computation is: 'TP:1,FP:3,FN:0'	1	3	0	104987	C1=Cc2c3ccc4ccccc4c3cc3cccc1c23	['Mutagenic', 'Mutagen', 'Carcinogenic', 'GGT1 Inhibitor']
{'Antifungal', 'Cytotoxic'}	[]	From the information provided: - True attributes (T) = {'Antifungal', 'Cytotoxic'} - Predicted attributes (P) = {} To compute True Positives (TP), False Positives (FP), and False Negatives (FN): 1. **True Positives (TP)** are the correctly predicted attributes, i.e., attributes that are both in the predicted set and the true set. Since there are no predicted attributes, TP = 0. 2. **False Positives (FP)** are the attributes that are predicted but not true. Since there are no predicted attributes, FP = 0. 3. **False Negatives (FN)** are the attributes that are true but not predicted. Since none of the true attributes were predicted, FN = number of true attributes = 2 (Antifungal, Cytotoxic). Thus, the values are: TP:0,FP:0,FN:2	0	0	2	10341838	COC(=O)c1cc(OC)cc(O)c1OC(=O)c1c(O)cc2cc(C)oc(=O)c2c1O	[]
{'Hypoglycemic', 'Protein Tyrosine Phosphatase Inhibitor'}	[]	From the information provided: - True attributes (T) of the molecule: {'Hypoglycemic', 'Protein Tyrosine Phosphatase Inhibitor'} - Predicted attributes (P) of the molecule: {} To compute the True Positives (TP), False Positives (FP), and False Negatives (FN): 1. **True Positives (TP)** are the correctly predicted attributes, i.e., attributes that are both in the predicted set and the true set. Since the predicted set is empty, there are no true positives. - TP = 0 2. **False Positives (FP)** are the attributes that are predicted but not true, i.e., attributes in the predicted set but not in the true set. Again, since the predicted set is empty, there are no false positives. - FP = 0 3. **False Negatives (FN)** are the attributes that are true but not predicted, i.e., attributes in the true set but not in the predicted set. Since all true attributes were not predicted, all true attributes are false negatives. - FN = 2 (which are 'Hypoglycemic' and 'Protein Tyrosine Phosphatase Inhibitor') Thus, the final counts are: 'TP:0,FP:0,FN:2'	0	0	2	12109539	Nc1nc(N)c2nc(CN3CCOCC3)nnc2n1	[]
{'M1 Muscarinic Receptor Ligand'}	['Muscarinic Agonist']	To compute the true positives (TP), false positives (FP), and false negatives (FN) based on the given predicted and true attributes of the molecule, we need to analyze the overlap and differences between these sets. **Predicted Attributes:** - Muscarinic Agonist **True Attributes:** - M1 Muscarinic Receptor Ligand **Analysis:** - **True Positives (TP)**: These are attributes that are correctly predicted. Since "Muscarinic Agonist" implies activity at muscarinic receptors and "M1 Muscarinic Receptor Ligand" specifically indicates activity at the M1 subtype of muscarinic receptors, the prediction is somewhat correct but not specific. However, for the purpose of this analysis, we can consider "Muscarinic Agonist" as a true positive since it correctly identifies the molecule as having activity at muscarinic receptors. - **False Positives (FP)**: These are attributes that are predicted but not true. Since "Muscarinic Agonist" is a broader term and does not specifically contradict the true attribute, there are no false positives in this case. - **False Negatives (FN)**: These are true attributes that were not predicted. The specific activity at the "M1 Muscarinic Receptor" is not mentioned in the prediction, which makes it a false negative. **Calculation:** - TP: 1 (Muscarinic Agonist, as it correctly identifies the receptor type but not the subtype) - FP: 0 - FN: 1 (specificity to M1 Muscarinic Receptor not mentioned) Therefore, the result is: 'TP:1,FP:0,FN:1'	1	0	1	14763504	Cc1nsc(C2=CCCN(C)C2)n1	['Muscarinic Agonist']
{'Glycogen Phosphorylase Inhibitor'}	['Glycogen Phosphorylase Inhibitor']	From the information provided: - True Positive (TP): Attributes correctly predicted as present. Both the prediction and the truth list "Glycogen Phosphorylase Inhibitor" as an attribute. - False Positive (FP): Attributes predicted as present that are not actually present. There are no additional attributes predicted that aren't in the true attributes. - False Negative (FN): Attributes that are true but were not predicted. There are no attributes in the true list that are missing from the predicted list. Thus, the counts are: - TP: 1 (Glycogen Phosphorylase Inhibitor) - FP: 0 - FN: 0 Therefore, the final response is: 'TP:1,FP:0,FN:0'	1	0	0	127028143	OC[C@H]1O[C@@H](c2nc(-c3ccccc3)cs2)[C@H](O)[C@@H](O)[C@@H]1O	['Glycogen Phosphorylase Inhibitor']
{'DNA Interaction', 'Cytotoxic'}	['DNA Interaction']	To compute the True Positives (TP), False Positives (FP), and False Negatives (FN) based on the given predicted and true attributes of the molecule, we analyze as follows: - **True Positives (TP)**: Attributes correctly predicted as present. Both the prediction and the truth list "DNA Interaction" as an attribute. - TP = {'DNA Interaction'} - **False Positives (FP)**: Attributes predicted as present but are not in the true attributes. There are no attributes predicted that aren't true. - FP = {} - **False Negatives (FN)**: Attributes that are true but were not predicted. "Cytotoxic" is a true attribute but was not predicted. - FN = {'Cytotoxic'} Counting each set gives: - TP: 1 (DNA Interaction) - FP: 0 - FN: 1 (Cytotoxic) Thus, the response is: 'TP:1,FP:0,FN:1'	1	0	1	168299519	c1cc(B2OC3(CCCCC3)C3(CCCCC3)O2)ccc1CN1CCNCCNCCNCCNCC1	['DNA Interaction']
{'Anti-Inflammatory'}	['Cytotoxic', 'FXa Inhibitor']	To compute the True Positives (TP), False Positives (FP), and False Negatives (FN) based on the predicted and true attributes of the molecule, we first need to identify which attributes fall into each category: 1. **True Positives (TP)**: Attributes that are correctly predicted as being present. 2. **False Positives (FP)**: Attributes that are predicted to be present but are not actually present. 3. **False Negatives (FN)**: Attributes that are actually present but were not predicted. From the information provided: - Predicted attributes: 'Cytotoxic', 'FXa Inhibitor' - True attributes: 'Anti-Inflammatory' **True Positives (TP)**: There are no attributes that are both in the predicted and true sets. Therefore, TP = 0. **False Positives (FP)**: Both 'Cytotoxic' and 'FXa Inhibitor' are predicted but not true. Therefore, FP = 2. **False Negatives (FN)**: 'Anti-Inflammatory' is true but not predicted. Therefore, FN = 1. Thus, the computation is: TP:0, FP:2, FN:1 Final response: 'TP:0,FP:2,FN:1'	0	2	1	52916280	COC(=O)[C@]1(C)CCC[C@@]2(C)[C@@H]3CC[C@@H]4C[C@]3(C=C4/C=N/O)CC[C@@H]21	['Cytotoxic', 'FXa Inhibitor']
{'CCR3 Antagonist'}	['CCR3 Antagonist', 'Asthma Treatment']	To compute the True Positives (TP), False Positives (FP), and False Negatives (FN) from the given data: 1. **True Positives (TP)**: These are the attributes that are correctly predicted by the model. In this case, the attribute "CCR3 Antagonist" is correctly predicted as it appears in both the predicted and true attributes. - TP = 1 (CCR3 Antagonist) 2. **False Positives (FP)**: These are the attributes predicted by the model that are not true. Here, "Asthma Treatment" is predicted but not listed in the true attributes. - FP = 1 (Asthma Treatment) 3. **False Negatives (FN)**: These are the true attributes that the model failed to predict. Since all true attributes are predicted correctly, there are no false negatives. - FN = 0 Thus, the final counts are: 'TP:1,FP:1,FN:0'	1	1	0	44289914	N#Cc1cccc(NC(=O)NCCCN2CCCC(Cc3ccc(C(F)(F)F)cc3)C2)c1	['CCR3 Antagonist', 'Asthma Treatment']
{'Antiparasitic'}	['Anti-Leukemia']	To compute the True Positives (TP), False Positives (FP), and False Negatives (FN) based on the given data: 1. **True Positives (TP)**: These are the attributes that are correctly predicted as being present. In this case, the predicted attribute is 'Anti-Leukemia' and the true attribute is 'Antiparasitic'. There is no overlap between the predicted and true attributes. Therefore, TP = 0. 2. **False Positives (FP)**: These are the attributes that are predicted to be present but are not actually present. Since 'Anti-Leukemia' is predicted but not a true attribute, FP = 1. 3. **False Negatives (FN)**: These are the attributes that are true but were not predicted. Since 'Antiparasitic' is a true attribute but was not predicted, FN = 1. Thus, the values are: 'TP:0,FP:1,FN:1'	0	1	1	71741057	CC(C)=CCC[C@]1(C)[C@@H](CC=C(C)C)C[C@@]2(CC=C(C)C)C(=O)/C(=C(\O)c3ccc(OC(=O)C(C)(C)C)c(OC(=O)C(C)(C)C)c3)C(=O)[C@]1(CC=C(C)C)C2=O	['Anti-Leukemia']
{'Antiallergy'}	[]	From the information provided: - Predicted attributes: '{[]}' (which means no attributes were predicted) - True attributes: '{{'Antiallergy'}}' (which means the molecule has the attribute 'Antiallergy') To compute TP (True Positives), FP (False Positives), and FN (False Negatives): 1. **True Positives (TP)**: These are attributes that are correctly predicted as being present. Since no attributes were predicted, TP = 0. 2. **False Positives (FP)**: These are attributes that are predicted but are not actually present. Since no attributes were predicted, FP = 0. 3. **False Negatives (FN)**: These are attributes that are actually present but were not predicted. Since 'Antiallergy' was not predicted, FN = 1. Therefore, the results are: 'TP:0,FP:0,FN:1'	0	0	1	3785748	c1ccc2c(c1)OCc1cn[nH]c1-2	[]
{'Cytotoxic', 'Antimicrobial'}	[]	From the information provided: - Predicted attributes: '{[]}' (which means no attributes were predicted) - True attributes: '{{'Cytotoxic', 'Antimicrobial'}}' (which means the molecule has attributes 'Cytotoxic' and 'Antimicrobial') To compute TP (True Positives), FP (False Positives), and FN (False Negatives): 1. **True Positives (TP)**: These are attributes that are correctly predicted as being present. Since no attributes were predicted, TP = 0. 2. **False Positives (FP)**: These are attributes that are predicted but are not actually present. Since no attributes were predicted, FP = 0. 3. **False Negatives (FN)**: These are attributes that are true but were not predicted. Since 'Cytotoxic' and 'Antimicrobial' were true but not predicted, FN = 2 (one for each missed attribute). Thus, the values are: 'TP:0,FP:0,FN:2'	0	0	2	240931	c1ccc2c(c1)CN(C1CCCCC1)CO2	[]
{'EGFR Kinase Inhibitor', 'HIF-1Alpha Inhibitor', 'Antitumor'}	['HIF-1Alpha Inhibitor']	To compute the True Positives (TP), False Positives (FP), and False Negatives (FN) for the predicted attributes of the molecule compared to the true attributes, we analyze the overlap and differences between the sets of attributes. **Predicted Attributes:** - HIF-1Alpha Inhibitor **True Attributes:** - EGFR Kinase Inhibitor - HIF-1Alpha Inhibitor - Antitumor **True Positives (TP)**: Attributes that are correctly predicted. - HIF-1Alpha Inhibitor (both in predicted and true attributes) **False Positives (FP)**: Attributes that are predicted but not true. - None (all predicted attributes are true) **False Negatives (FN)**: True attributes that were not predicted. - EGFR Kinase Inhibitor - Antitumor Counting each: - TP: 1 (HIF-1Alpha Inhibitor) - FP: 0 - FN: 2 (EGFR Kinase Inhibitor, Antitumor) Thus, the result is: 'TP:1,FP:0,FN:2'	1	0	2	156020632	COc1ccc(C(=O)[C@@H](C)Oc2ccc([C@@H]3CC[C@@H](c4ccc(O[C@H](C)C(=O)c5ccc(OC)c(OC)c5)c(OC)c4)N3)cc2OC)cc1OC	['HIF-1Alpha Inhibitor']
{'Anticancer', 'APE1 Inhibitor', 'DNA Damage Repair Inhibitor', 'Cytotoxic Potentiator'}	['DNA Damage Repair Inhibitor', 'Cytotoxic Potentiator', 'APE1 Inhibitor']	To compute the True Positives (TP), False Positives (FP), and False Negatives (FN) of the predicted attributes against the true attributes, we first need to identify which attributes fall into each category: **True Positives (TP)**: These are attributes that are correctly predicted by the model. They appear in both the predicted and true attribute sets. - DNA Damage Repair Inhibitor - Cytotoxic Potentiator - APE1 Inhibitor **False Positives (FP)**: These are attributes predicted by the model that do not appear in the true attribute set. - None **False Negatives (FN)**: These are attributes that are true but were not predicted by the model. - Anticancer From the analysis: - TP: 3 (DNA Damage Repair Inhibitor, Cytotoxic Potentiator, APE1 Inhibitor) - FP: 0 - FN: 1 (Anticancer) Thus, the final response is: 'TP:3,FP:0,FN:1'	3	0	1	49852899	CC(=O)Nc1sc2c(c1-c1cccc3ccccc13)CCNC2	['DNA Damage Repair Inhibitor', 'Cytotoxic Potentiator', 'APE1 Inhibitor']
{'ORL1 Antagonist'}	[]	From the information provided: - True attributes (T): {'ORL1 Antagonist'} - Predicted attributes (P): {} To compute TP (True Positives), FP (False Positives), and FN (False Negatives): 1. **True Positives (TP)**: These are attributes that are correctly predicted as being present. Since there are no attributes predicted, TP = 0. 2. **False Positives (FP)**: These are attributes that are predicted but are not actually present. Since there are no attributes predicted, FP = 0. 3. **False Negatives (FN)**: These are attributes that are true but were not predicted. Since 'ORL1 Antagonist' is a true attribute but was not predicted, FN = 1. Thus, the values are: 'TP:0,FP:0,FN:1'	0	0	1	44450207	O=S(Cc1cccc(Cl)c1Cl)c1nc2cc(N3CCNCC3)c(F)cc2[nH]1	[]
{'Transglutaminase Inhibitor'}	[]	To compute the True Positives (TP), False Positives (FP), and False Negatives (FN) based on the given data: 1. **True Positives (TP)**: These are attributes that are correctly predicted as being present. Since the predicted attributes are empty ('{[]}'), there are no correctly predicted attributes. Thus, TP = 0. 2. **False Positives (FP)**: These are attributes that are predicted to be present but are not actually present. Again, since the predicted attributes are empty, there are no attributes incorrectly predicted as present. Thus, FP = 0. 3. **False Negatives (FN)**: These are attributes that are actually present but were not predicted. The true attribute is 'Transglutaminase Inhibitor', which was not predicted. Thus, FN = 1. Therefore, the evaluation of the model's predictions is: 'TP:0,FP:0,FN:1'	0	0	1	145957661	O=C(C#Cc1ccc([N+](=O)[O-])cc1)n1nnc2ccccc21	[]
{'Estrogen Receptor Ligand'}	[]	From the information provided: - True Positive (TP) is the count of correctly predicted attributes that match the true attributes. - False Positive (FP) is the count of predicted attributes that do not match any of the true attributes. - False Negative (FN) is the count of true attributes that were not predicted. Predicted attributes: '{[]}' (no attributes predicted) True attributes: '{{'Estrogen Receptor Ligand'}}' (one attribute: 'Estrogen Receptor Ligand') TP: There are no correctly predicted attributes matching the true attribute. So, TP = 0. FP: There are no incorrect attributes predicted since no attributes were predicted at all. So, FP = 0. FN: The attribute 'Estrogen Receptor Ligand' was not predicted. So, FN = 1. Therefore, the result is: 'TP:0,FP:0,FN:1'	0	0	1	9879798	CCCCC1=C2c3ccc(O)cc3CC2(CCCC)CCC1=O	[]
{'PDE4 Inhibitor'}	[]	From the information provided: - True Positive (TP) is the count of correctly predicted attributes that are indeed true. Since the model predicted no attributes ('{[]}'), there are no true positives (TP = 0). - False Positive (FP) is the count of attributes predicted by the model that are not true. Since the model predicted no attributes, there are no false positives (FP = 0). - False Negative (FN) is the count of true attributes that the model failed to predict. The model failed to predict 'PDE4 Inhibitor', which is a true attribute (FN = 1). Therefore, the counts are: TP:0,FP:0,FN:1	0	0	1	44365050	CCCCN(Cc1ccccc1)c1nc2nc3ccccc3n2s1	[]
{'GlyT1 Inhibitor'}	['GlyT1 Inhibitor']	To compute the true positives (TP), false positives (FP), and false negatives (FN) for the predicted attributes of the molecule compared to the true attributes, we analyze the overlap and differences between the sets of attributes. **Predicted Attributes:** - GlyT1 Inhibitor **True Attributes:** - GlyT1 Inhibitor **Analysis:** - **True Positives (TP)**: Attributes correctly predicted as present. Both the predicted and true attributes list "GlyT1 Inhibitor," so this is a true positive. - TP = 1 (GlyT1 Inhibitor) - **False Positives (FP)**: Attributes predicted as present that are not actually present. There are no attributes in the predicted set that aren't in the true set. - FP = 0 - **False Negatives (FN)**: Attributes that are true but were not predicted. All true attributes were predicted. - FN = 0 Thus, the counts are: 'TP:1,FP:0,FN:0'	1	0	0	11966041	Cn1cc(S(=O)(=O)C2CCC(CNC(=O)c3ccc(Cl)cc3Cl)(CC3CC3)CC2)nn1	['GlyT1 Inhibitor']
{'Antimicrobial'}	['Cytotoxic', 'PknG Inhibitor']	To compute the True Positives (TP), False Positives (FP), and False Negatives (FN) based on the given predictions and true attributes: 1. **True Positives (TP)**: These are attributes that are correctly predicted as being present. In this case, the predicted attributes are 'Cytotoxic' and 'PknG Inhibitor', while the true attribute is 'Antimicrobial'. There are no attributes that overlap between the predicted and true attributes. Therefore, TP = 0. 2. **False Positives (FP)**: These are attributes that are predicted to be present but are not actually present. Since neither 'Cytotoxic' nor 'PknG Inhibitor' is a true attribute (only 'Antimicrobial' is true), both predictions are false positives. Therefore, FP = 2. 3. **False Negatives (FN)**: These are attributes that are true but were not predicted. The true attribute 'Antimicrobial' was not predicted. Therefore, FN = 1. Thus, the evaluation of the predictions is: 'TP:0,FP:2,FN:1'	0	2	1	145959356	O=C(/C=C/c1c(OCc2cn(Cc3ccc(F)cc3)nn2)ccc2ccccc12)c1ccc([N+](=O)[O-])cc1	['Cytotoxic', 'PknG Inhibitor']
{'Anticancer', 'DNA Topoisomerase IIAlpha Inhibitor', 'Cathepsin Inhibitor'}	['Anticancer', 'Cathepsin Inhibitor', 'DNA Topoisomerase IIAlpha Inhibitor']	To compute the True Positives (TP), False Positives (FP), and False Negatives (FN) of the predicted attributes against the true attributes, we first need to identify which attributes are correctly predicted, which are incorrectly predicted, and which true attributes are missing from the predictions. **Predicted Attributes:** - Anticancer - Cathepsin Inhibitor - DNA Topoisomerase IIAlpha Inhibitor **True Attributes:** - Anticancer - DNA Topoisomerase IIAlpha Inhibitor - Cathepsin Inhibitor **True Positives (TP)**: These are the attributes that are correctly predicted. All three predicted attributes match the true attributes: - Anticancer - Cathepsin Inhibitor - DNA Topoisomerase IIAlpha Inhibitor **False Positives (FP)**: These are the attributes that are predicted but are not true. In this case, there are no attributes that are predicted but not true. **False Negatives (FN)**: These are the true attributes that are not predicted. Since all true attributes are predicted, there are no false negatives. Thus, the counts are: - TP: 3 (Anticancer, Cathepsin Inhibitor, DNA Topoisomerase IIAlpha Inhibitor) - FP: 0 - FN: 0 Final response: 'TP:3,FP:0,FN:0'	3	0	0	54579405	O=c1nc(SCc2ccccc2)nc(SCC2CCCCC2)[nH]1	['Anticancer', 'Cathepsin Inhibitor', 'DNA Topoisomerase IIAlpha Inhibitor']
{'COX2 Inhibitor', 'Anti-Inflammatory'}	['Anti-Inflammatory', 'COX2 Inhibitor']	To compute the True Positives (TP), False Positives (FP), and False Negatives (FN) of the predicted attributes against the true attributes, we first need to identify which attributes are correctly predicted, which are incorrectly predicted, and which true attributes are missing in the predictions. **Predicted Attributes**: {'Anti-Inflammatory', 'COX2 Inhibitor'} **True Attributes**: {'COX2 Inhibitor', 'Anti-Inflammatory'} 1. **True Positives (TP)**: These are the attributes that are correctly predicted. Both 'Anti-Inflammatory' and 'COX2 Inhibitor' are present in both the predicted and true attributes. - TP = 2 2. **False Positives (FP)**: These are the attributes that are predicted but not present in the true attributes. In this case, there are no attributes in the predicted set that are not in the true set. - FP = 0 3. **False Negatives (FN)**: These are the attributes that are true but not predicted. Again, since all true attributes are predicted, there are no false negatives. - FN = 0 Thus, the evaluation of the model's predictions is: 'TP:2,FP:0,FN:0'	2	0	0	44309783	CS(=O)(=O)c1ccc(-c2occ(Cl)c(=O)c2-c2ccc(OCc3ccccc3)cc2)cc1	['Anti-Inflammatory', 'COX2 Inhibitor']
{'NMDA Antagonist', 'Neuroprotective'}	['NMDA Antagonist']	To compute the True Positives (TP), False Positives (FP), and False Negatives (FN) based on the given predicted and true attributes of the molecule, we follow these steps: 1. **True Positives (TP)**: Attributes that are correctly predicted as being present. These are the attributes that appear in both the predicted and true sets. - Predicted: {'NMDA Antagonist'} - True: {'NMDA Antagonist', 'Neuroprotective'} - TP = {'NMDA Antagonist'} ‚Üí TP count = 1 2. **False Positives (FP)**: Attributes that are predicted to be present but are not actually present in the true attribute set. - FP = Predicted - True - FP = {'NMDA Antagonist'} - {'NMDA Antagonist', 'Neuroprotective'} ‚Üí FP count = 0 3. **False Negatives (FN)**: Attributes that are true but were not predicted. - FN = True - Predicted - FN = {'NMDA Antagonist', 'Neuroprotective'} - {'NMDA Antagonist'} ‚Üí FN = {'Neuroprotective'} ‚Üí FN count = 1 Thus, the results are: 'TP:1,FP:0,FN:1'	1	0	1	11777643	CCc1cccc(N=C(N)N2CCc3ccccc32)c1	['NMDA Antagonist']
{'Antiviral'}	[]	From the information provided: - True attributes (T): {'Antiviral'} - Predicted attributes (P): {} To compute TP (True Positives), FP (False Positives), and FN (False Negatives): 1. **True Positives (TP)**: These are attributes that are correctly predicted as being present. In this case, since the predicted attributes are empty, there are no true positives. - TP = 0 2. **False Positives (FP)**: These are attributes that are predicted to be present but are not actually present in the true attributes. Since there are no predicted attributes, there are no false positives. - FP = 0 3. **False Negatives (FN)**: These are attributes that are true but were not predicted. Here, 'Antiviral' is a true attribute but was not predicted. - FN = 1 Thus, the values are: 'TP:0,FP:0,FN:1'	0	0	1	118729223	CCNc1sc(NCC)c2ssssssc12	[]
{'Anti-Leishmanial'}	['Tyrosinase Activator']	To compute the TP (True Positive), FP (False Positive), and FN (False Negative) values for the predicted attributes against the true attributes: 1. **True Positives (TP)**: These are attributes that are correctly predicted as being present. In this case, there are no attributes that are both in the predicted and true attributes list. Therefore, TP = 0. 2. **False Positives (FP)**: These are attributes that are predicted to be present but are not actually present in the true attributes. Here, "Tyrosinase Activator" is predicted but not a true attribute. Therefore, FP = 1. 3. **False Negatives (FN)**: These are attributes that are true but were not predicted. "Anti-Leishmanial" is a true attribute but was not predicted. Therefore, FN = 1. Thus, the values are: 'TP:0,FP:1,FN:1'	0	1	1	5760070	O=C(Nc1ccc(/C=C/C(=O)c2cccs2)cc1)c1ccccc1	['Tyrosinase Activator']
{'Anti-Leishmanial'}	[]	From the information provided: - True attributes (T): {'Anti-Leishmanial'} - Predicted attributes (P): {} To compute True Positives (TP), False Positives (FP), and False Negatives (FN): 1. **True Positives (TP)** are the correctly predicted attributes, i.e., attributes that are in both P and T. - TP = P ‚à© T = {} ‚à© {'Anti-Leishmanial'} = {} - TP count = 0 2. **False Positives (FP)** are the attributes that are predicted but not true, i.e., in P but not in T. - FP = P - T = {} - {'Anti-Leishmanial'} = {} - FP count = 0 3. **False Negatives (FN)** are the attributes that are true but not predicted, i.e., in T but not in P. - FN = T - P = {'Anti-Leishmanial'} - {} = {'Anti-Leishmanial'} - FN count = 1 Thus, the counts are: - TP: 0 - FP: 0 - FN: 1 Final response: 'TP:0,FP:0,FN:1'	0	0	1	168276203	O=C(CC[Se]c1ccnc2cc(Cl)ccc12)Nc1ccc([N+](=O)[O-])cc1	[]
{'5-Lipoxygenase Inhibitor'}	[]	From the information provided: - True attributes (T): {'5-Lipoxygenase Inhibitor'} - Predicted attributes (P): {} To compute True Positives (TP), False Positives (FP), and False Negatives (FN): 1. **True Positives (TP)** are the correctly predicted attributes, i.e., attributes that are both in the predicted and true sets. Since there are no predicted attributes that match the true attributes: \[ TP = 0 \] 2. **False Positives (FP)** are the attributes that are predicted but not true, i.e., attributes in the predicted set that are not in the true set. Since there are no predicted attributes: \[ FP = 0 \] 3. **False Negatives (FN)** are the attributes that are true but not predicted, i.e., attributes in the true set that are not in the predicted set. Since '5-Lipoxygenase Inhibitor' is not predicted: \[ FN = 1 \] Thus, the values are: 'TP:0,FP:0,FN:1'	0	0	1	42923	CC1=NN(CCOc2ccc3ccccc3c2)C(=O)C1	[]
{'Anticancer', 'PI3 Kinase Inhibitor'}	['PI3 Kinase Inhibitor']	To compute the True Positives (TP), False Positives (FP), and False Negatives (FN) based on the given predicted and true attributes of the molecule, we analyze the overlap and differences between the sets: 1. **True Positives (TP)**: Attributes correctly predicted as present in the molecule. - Both predicted and true attributes include 'PI3 Kinase Inhibitor'. - TP = 1 (for 'PI3 Kinase Inhibitor') 2. **False Positives (FP)**: Attributes predicted as present but are not in the true attributes. - All predicted attributes are present in the true attributes. - FP = 0 3. **False Negatives (FN)**: Attributes that are true but were not predicted. - The true attribute 'Anticancer' was not predicted. - FN = 1 (for 'Anticancer') Thus, the evaluation of the prediction is: 'TP:1,FP:0,FN:1'	1	0	1	168270454	CN(C)c1nc2ccc(-c3nc(N4CCNCC4)nc(N4CCOCC4)n3)cc2s1.Cl	['PI3 Kinase Inhibitor']
{'Anticancer', 'HSP70 Inhibitor'}	[]	From the information provided: - True attributes (T): {'Anticancer', 'HSP70 Inhibitor'} - Predicted attributes (P): {} To compute True Positives (TP), False Positives (FP), and False Negatives (FN): 1. **True Positives (TP)** are the correctly predicted attributes, i.e., attributes that are both in the predicted set and the true set. Since the predicted set is empty, there are no true positives. - TP = 0 2. **False Positives (FP)** are the attributes that are predicted but not true, i.e., attributes in the predicted set but not in the true set. Again, since the predicted set is empty, there are no false positives. - FP = 0 3. **False Negatives (FN)** are the attributes that are true but not predicted, i.e., attributes in the true set but not in the predicted set. Since all true attributes are missing in the predicted set: - FN = 2 (missing 'Anticancer' and 'HSP70 Inhibitor') Thus, the values are: 'TP:0,FP:0,FN:2'	0	0	2	118190221	CSc1nccc(N2CCC(N(C)Cc3ccc(F)cc3)CC2)n1	[]
{'PDE10a Inhibitor'}	['PDE10a Inhibitor']	To compute the True Positives (TP), False Positives (FP), and False Negatives (FN) for the predicted attributes of the molecule compared to the true attributes, we analyze the overlap and differences between the two sets. **Predicted Attributes:** - PDE10a Inhibitor **True Attributes:** - PDE10a Inhibitor **Analysis:** - True Positives (TP): Attributes correctly predicted as present. Both the predicted and true attributes list "PDE10a Inhibitor," so this is a TP. - False Positives (FP): Attributes predicted as present that are not actually present. There are no attributes in the predicted set that aren't in the true set. - False Negatives (FN): Attributes that are true but were not predicted. There are no attributes in the true set that aren't in the predicted set. **Calculation:** - TP: 1 (PDE10a Inhibitor) - FP: 0 - FN: 0 **Conclusion:** 'TP:1,FP:0,FN:0'	1	0	0	118525773	COc1ccccc1-c1nc2ccc(-c3nc4c(C)ncc(C)n4n3)cc2[nH]1	['PDE10a Inhibitor']
{'Antiglutamate', 'Anticonvulsive'}	['Anticonvulsive', 'Antiglutamate']	To compute the True Positives (TP), False Positives (FP), and False Negatives (FN) of the predicted attributes against the true attributes, we need to compare the sets of attributes: Predicted attributes: {'Anticonvulsive', 'Antiglutamate'} True attributes: {'Antiglutamate', 'Anticonvulsive'} 1. **True Positives (TP)**: These are the attributes that are correctly predicted. Both 'Anticonvulsive' and 'Antiglutamate' are present in both the predicted and true sets. - TP = 2 (Anticonvulsive, Antiglutamate) 2. **False Positives (FP)**: These are the attributes that are predicted but not present in the true attributes. In this case, all predicted attributes are correct. - FP = 0 3. **False Negatives (FN)**: These are the attributes that are true but not predicted. Again, since all true attributes are predicted, there are none missing. - FN = 0 Thus, the evaluation of the model's predictions is: 'TP:2,FP:0,FN:0'	2	0	0	10789056	N=c1sc2cc(OC(F)(F)F)ccc2n1CCCN1CCN(c2ccccc2)CC1	['Anticonvulsive', 'Antiglutamate']
{'Anti-Tuberculosis', 'Antimalarial'}	[]	From the information provided: - True attributes (T): {'Anti-Tuberculosis', 'Antimalarial'} - Predicted attributes (P): {} To compute True Positives (TP), False Positives (FP), and False Negatives (FN): 1. **True Positives (TP)** are the correctly predicted attributes, i.e., attributes that are both in the predicted set and the true set. Since the predicted set is empty, there are no true positives. - TP = 0 2. **False Positives (FP)** are the attributes that are predicted but not true, i.e., attributes in the predicted set but not in the true set. Again, since the predicted set is empty, there are no false positives. - FP = 0 3. **False Negatives (FN)** are the true attributes that were not predicted, i.e., attributes in the true set but not in the predicted set. Since none of the true attributes were predicted, all true attributes are false negatives. - FN = 2 (for 'Anti-Tuberculosis' and 'Antimalarial') Thus, the evaluation metrics are: 'TP:0,FP:0,FN:2'	0	0	2	44542359	COC(=O)[C@@H](NC(=O)c1nc(COc2ccc3sc(C)nc3c2)cs1)c1ccccc1	[]
{'PDE4 Inhibitor', 'Anti-Inflammatory'}	['Anti-Inflammatory', 'PDE4 Inhibitor']	To compute the True Positives (TP), False Positives (FP), and False Negatives (FN) for the predicted attributes of the molecule compared to the true attributes, we analyze the overlap and differences between the two sets. **Predicted Attributes**: {'Anti-Inflammatory', 'PDE4 Inhibitor'} **True Attributes**: {'PDE4 Inhibitor', 'Anti-Inflammatory'} 1. **True Positives (TP)**: These are attributes that are correctly predicted. Both 'Anti-Inflammatory' and 'PDE4 Inhibitor' are present in both the predicted and true attributes. - TP = 2 (for 'Anti-Inflammatory' and 'PDE4 Inhibitor') 2. **False Positives (FP)**: These are attributes that are predicted but not true. In this case, all predicted attributes are true. - FP = 0 3. **False Negatives (FN)**: These are true attributes that were not predicted. Since all true attributes were predicted, there are none missing. - FN = 0 Thus, the evaluation of the model's predictions is: 'TP:2,FP:0,FN:0'	2	0	0	76314125	O=C(CCCc1ccccc1)OC(Cc1c(Cl)cncc1Cl)c1ccc(OC(F)F)c(OCC2CC2)c1	['Anti-Inflammatory', 'PDE4 Inhibitor']
{'Protein Arginine Methyltransferase Inhibitor'}	[]	In this scenario, we are given the predicted attributes of a molecule as an empty set '{[]}', which means no attributes were predicted. The true attributes of the molecule are given as '{'Protein Arginine Methyltransferase Inhibitor'}'. To compute the True Positives (TP), False Positives (FP), and False Negatives (FN): - **True Positives (TP)** are the correctly predicted attributes. Since no attributes were predicted, TP = 0. - **False Positives (FP)** are the attributes that were predicted but are not true. Since no attributes were predicted, FP = 0. - **False Negatives (FN)** are the true attributes that were not predicted. Since the attribute 'Protein Arginine Methyltransferase Inhibitor' was not predicted, FN = 1. Therefore, the results are: 'TP:0,FP:0,FN:1'	0	0	1	2919143	CCOC(=O)c1ccc(N2C(=O)CC(Sc3ccccc3C(=O)O)C2=O)cc1	[]
{'Antibiotic'}	[]	From the information provided: - True attributes (T): {'Antibiotic'} - Predicted attributes (P): {} To compute True Positives (TP), False Positives (FP), and False Negatives (FN): 1. **True Positives (TP)** are the correctly predicted attributes. TP is the intersection of predicted attributes and true attributes. Since there are no predicted attributes that match the true attributes, TP = 0. 2. **False Positives (FP)** are the attributes that were predicted but are not true. Since there are no predicted attributes at all, FP = 0. 3. **False Negatives (FN)** are the true attributes that were not predicted. Since 'Antibiotic' was not predicted, FN = 1. Thus, the values are: 'TP:0,FP:0,FN:1'	0	0	1	71723742	Cl.OCc1c(O)c(C[P+](c2ccccc2)(c2ccccc2)c2ccccc2)nc(C[P+](c2ccccc2)(c2ccccc2)c2ccccc2)c1C[P+](c1ccccc1)(c1ccccc1)c1ccccc1.[Cl-].[Cl-].[Cl-]	[]
{'Anti-Tuberculosis', 'DprE1 Inhibitor'}	[]	From the information provided: - True attributes (T): {'Anti-Tuberculosis', 'DprE1 Inhibitor'} - Predicted attributes (P): {} To compute True Positives (TP), False Positives (FP), and False Negatives (FN): 1. **True Positives (TP)** are the correctly predicted attributes, i.e., attributes that are both in the predicted set and the true set. Since the predicted set is empty, there are no true positives. - TP = 0 2. **False Positives (FP)** are the attributes that are predicted but not true, i.e., attributes in the predicted set but not in the true set. Since the predicted set is empty, there are no false positives. - FP = 0 3. **False Negatives (FN)** are the attributes that are true but not predicted, i.e., attributes in the true set but not in the predicted set. Since all true attributes are missing in the predicted set, all true attributes are false negatives. - FN = 2 (which are 'Anti-Tuberculosis' and 'DprE1 Inhibitor') Thus, the evaluation of the model's predictions is: 'TP:0,FP:0,FN:2'	0	0	2	137659250	c1ccc(CCn2cc(COc3ccc(-c4ccccc4)cc3)nn2)cc1	[]
{'AR Inhibitor'}	['Antilipolytic']	To compute the True Positives (TP), False Positives (FP), and False Negatives (FN) based on the given data: 1. **True Positives (TP)**: These are attributes that are correctly predicted as being present. In this case, there are no attributes that are both in the predicted and true attributes. Therefore, TP = 0. 2. **False Positives (FP)**: These are attributes that are predicted to be present but are not actually present in the true attributes. The predicted attribute is 'Antilipolytic', which does not appear in the true attributes. Therefore, FP = 1. 3. **False Negatives (FN)**: These are attributes that are true but were not predicted. The true attribute is 'AR Inhibitor', which is not predicted. Therefore, FN = 1. Thus, the values are: 'TP:0,FP:1,FN:1'	0	1	1	44521003	O=C(O)c1ccccc1Nc1ccc(Oc2cccnc2)cc1	['Antilipolytic']
{'5-HT(1A) Receptor Ligand'}	[]	From the information provided: - True Positives (TP) are the correctly predicted attributes that match the true attributes. Since the model predicted no attributes ('{[]}'), there are no true positives. - False Positives (FP) are the attributes predicted by the model that are not true. Since the model predicted no attributes, there are no false positives. - False Negatives (FN) are the true attributes that the model failed to predict. The model failed to predict '5-HT(1A) Receptor Ligand', which is a true attribute. Thus, the counts are: - TP: 0 (no true positives) - FP: 0 (no false positives) - FN: 1 (one false negative) Therefore, the response is: 'TP:0,FP:0,FN:1'	0	0	1	10049499	COc1nsnc1N1CCN(C[C@@H](Cc2ccccc2)N(C)C(=O)c2ccccc2)CC1	[]
{'Muscarinic Receptor Antagonist'}	['Muscarinic Receptor Antagonist']	From the information provided: - Predicted attributes: {'Muscarinic Receptor Antagonist'} - True attributes: {'Muscarinic Receptor Antagonist'} To compute TP (True Positives), FP (False Positives), and FN (False Negatives): 1. **True Positives (TP)**: These are attributes that are correctly predicted. Since 'Muscarinic Receptor Antagonist' is predicted and it is also a true attribute, it counts as a true positive. - TP = 1 2. **False Positives (FP)**: These are attributes that are predicted but are not true. Since all predicted attributes are true, there are no false positives. - FP = 0 3. **False Negatives (FN)**: These are true attributes that were not predicted. Since all true attributes were predicted, there are no false negatives. - FN = 0 Thus, the results are: 'TP:1,FP:0,FN:0'	1	0	0	11617374	CN1[C@@H]2CC[C@H]1CC(OC(=O)N(Cc1ccsc1)c1ccccc1)C2	['Muscarinic Receptor Antagonist']
{'Anticancer'}	['Anticancer']	To compute the True Positives (TP), False Positives (FP), and False Negatives (FN) based on the given predicted and true attributes of the molecule, we analyze the overlap and differences between the sets: 1. **True Positives (TP)**: Attributes that are correctly predicted as being present. Both the predicted and true attributes list 'Anticancer'. Therefore, 'Anticancer' is a TP. - TP count = 1 2. **False Positives (FP)**: Attributes that are predicted to be present but are not actually present in the true attributes. There are no attributes predicted that aren't in the true attributes. - FP count = 0 3. **False Negatives (FN)**: Attributes that are true but were not predicted. All true attributes ('Anticancer') have been predicted. - FN count = 0 Thus, the counts are: - TP: 1 - FP: 0 - FN: 0 Final response: 'TP:1,FP:0,FN:0'	1	0	0	162676150	Nc1ccccc1NC(=O)Cc1ccc(NC(=O)c2[nH]ncc2NC(=O)c2c(F)cccc2Cl)cc1	['Anticancer']
{'Trypanocidal'}	['Trypanocidal']	To compute the True Positives (TP), False Positives (FP), and False Negatives (FN) based on the given predicted and true attributes of the molecule, we need to compare the sets of attributes: Predicted attributes: {'Trypanocidal'} True attributes: {'Trypanocidal'} 1. **True Positives (TP)**: These are attributes that are correctly predicted. Since 'Trypanocidal' is present in both the predicted and true attributes, it is a true positive. - TP = 1 2. **False Positives (FP)**: These are attributes that are predicted but not true. There are no attributes in the predicted set that are not in the true set. - FP = 0 3. **False Negatives (FN)**: These are true attributes that were not predicted. There are no attributes in the true set that are missing from the predicted set. - FN = 0 Thus, the counts are: 'TP:1,FP:0,FN:0'	1	0	0	46881655	CN1C2CCC1CC(=NOC(CCc1ccc(Cl)cc1)c1ccccc1)C2	['Trypanocidal']
{'Opioid Analgesic'}	['Opioid Analgesic']	To compute the True Positives (TP), False Positives (FP), and False Negatives (FN) for the predicted attributes against the true attributes of the molecule, we analyze the overlap and differences between the sets of attributes. 1. **True Positives (TP)**: Attributes that are correctly predicted. These are the attributes that appear in both the predicted and true attribute sets. - Predicted: {'Opioid Analgesic'} - True: {'Opioid Analgesic'} - TP = {'Opioid Analgesic'} ‚Üí TP count = 1 2. **False Positives (FP)**: Attributes that are predicted but not true. These are the attributes that appear in the predicted set but not in the true set. - FP = Predicted - True = {} ‚Üí FP count = 0 3. **False Negatives (FN)**: Attributes that are true but not predicted. These are the attributes that appear in the true set but not in the predicted set. - FN = True - Predicted = {} ‚Üí FN count = 0 Thus, the counts are: - TP: 1 - FP: 0 - FN: 0 Final response format: 'TP:1,FP:0,FN:0'	1	0	0	44455025	COc1cccc([C@@]2(OCC3CC3)CCCC[C@@H]2CN(C)C)c1	['Opioid Analgesic']
{'Beta-N-acetylhexosaminidase Inhibitor'}	[]	From the information provided: - True attributes (T): {'Beta-N-acetylhexosaminidase Inhibitor'} - Predicted attributes (P): {} To compute True Positives (TP), False Positives (FP), and False Negatives (FN): 1. **True Positives (TP)** are the correctly predicted attributes, i.e., attributes that are both in the predicted and true sets. Since there are no predicted attributes that match the true attributes: \[ TP = 0 \] 2. **False Positives (FP)** are the attributes that are predicted but not true, i.e., attributes in the predicted set that are not in the true set. Since there are no attributes predicted: \[ FP = 0 \] 3. **False Negatives (FN)** are the attributes that are true but not predicted, i.e., attributes in the true set that are not in the predicted set. Since 'Beta-N-acetylhexosaminidase Inhibitor' is not predicted: \[ FN = 1 \] Thus, the results are: 'TP:0,FP:0,FN:1'	0	0	1	11183544	Cc1nc2c(s1)O[C@H](CO)[C@H](O)[C@@H]2O	[]
{'HO Inhibitor', 'CYP3A4 Inhibitor', 'Heme Oxygenase-1 Inhibitor'}	['CYP3A4 Inhibitor', 'Heme Oxygenase-1 Inhibitor', 'HO Inhibitor']	To compute the True Positives (TP), False Positives (FP), and False Negatives (FN) of the predicted attributes against the true attributes, we first need to identify the sets of predicted and true attributes: Predicted attributes: {'CYP3A4 Inhibitor', 'Heme Oxygenase-1 Inhibitor', 'HO Inhibitor'} True attributes: {'HO Inhibitor', 'CYP3A4 Inhibitor', 'Heme Oxygenase-1 Inhibitor'} 1. **True Positives (TP)**: These are the attributes that are correctly predicted. We find the intersection of the predicted and true attributes. TP = {'CYP3A4 Inhibitor', 'Heme Oxygenase-1 Inhibitor', 'HO Inhibitor'} ‚à© {'HO Inhibitor', 'CYP3A4 Inhibitor', 'Heme Oxygenase-1 Inhibitor'} TP = {'CYP3A4 Inhibitor', 'Heme Oxygenase-1 Inhibitor', 'HO Inhibitor'} TP count = 3 2. **False Positives (FP)**: These are the attributes that are predicted but not true. We find the difference between the predicted attributes and the true attributes. FP = {'CYP3A4 Inhibitor', 'Heme Oxygenase-1 Inhibitor', 'HO Inhibitor'} - {'HO Inhibitor', 'CYP3A4 Inhibitor', 'Heme Oxygenase-1 Inhibitor'} FP = {} FP count = 0 3. **False Negatives (FN)**: These are the attributes that are true but not predicted. We find the difference between the true attributes and the predicted attributes. FN = {'HO Inhibitor', 'CYP3A4 Inhibitor', 'Heme Oxygenase-1 Inhibitor'} - {'CYP3A4 Inhibitor', 'Heme Oxygenase-1 Inhibitor', 'HO Inhibitor'} FN = {} FN count = 0 Thus, the results are: 'TP:3,FP:0,FN:0'	3	0	0	44565240	Cl.Cl.Clc1ccc(CC[C@@]2(Cn3ccnc3)OC[C@@H](Cn3ccnc3)O2)cc1.O.O	['CYP3A4 Inhibitor', 'Heme Oxygenase-1 Inhibitor', 'HO Inhibitor']
{'Dihydrofolate Inhibitor', 'Antiparasitic'}	['Dihydrofolate Inhibitor']	To compute the True Positives (TP), False Positives (FP), and False Negatives (FN) based on the given data: 1. **True Positives (TP)**: Attributes that are correctly predicted as being present. - Predicted: 'Dihydrofolate Inhibitor' - True: 'Dihydrofolate Inhibitor', 'Antiparasitic' - TP = {'Dihydrofolate Inhibitor'} (since it is present in both predicted and true attributes) - TP count = 1 2. **False Positives (FP)**: Attributes that are predicted to be present but are not actually present. - Since all predicted attributes are present in the true attributes, there are no false positives. - FP count = 0 3. **False Negatives (FN)**: Attributes that are true but were not predicted. - True attribute 'Antiparasitic' was not predicted. - FN = {'Antiparasitic'} - FN count = 1 Thus, the counts are: - TP: 1 - FP: 0 - FN: 1 Final response: 'TP:1,FP:0,FN:1'	1	0	1	134812633	COc1ncc(-c2cccc(N3CCN(c4cnc(N)nc4N)CC3)c2)cn1	['Dihydrofolate Inhibitor']
{'Wnt Pathway Inhibitor', 'Porcupine Inhibitor'}	['Porcupine Inhibitor']	To compute the True Positives (TP), False Positives (FP), and False Negatives (FN) of the predicted attributes against the true attributes, we first need to identify which attributes fall into each category: 1. **True Positives (TP)**: Attributes that are correctly predicted as being present. 2. **False Positives (FP)**: Attributes that are predicted as being present but are not actually present. 3. **False Negatives (FN)**: Attributes that are actually present but were not predicted. From the data provided: - Predicted attributes: {'Porcupine Inhibitor'} - True attributes: {'Wnt Pathway Inhibitor', 'Porcupine Inhibitor'} **True Positives (TP)**: Both the prediction and the truth agree on 'Porcupine Inhibitor'. - TP = 1 **False Positives (FP)**: There are no attributes predicted that are not in the true attributes. - FP = 0 **False Negatives (FN)**: 'Wnt Pathway Inhibitor' is in the true attributes but not in the predicted attributes. - FN = 1 Thus, the results are: 'TP:1,FP:0,FN:1'	1	0	1	122192847	Cc1cc(-c2ccc(OC(=O)Nc3ccc(-c4cccnc4)cc3)cc2)ccn1	['Porcupine Inhibitor']
{'MAO-B Inhibitor'}	[]	From the information provided: - True attributes (T): {'MAO-B Inhibitor'} - Predicted attributes (P): {} To compute True Positives (TP), False Positives (FP), and False Negatives (FN): 1. **True Positives (TP)** are the correctly predicted attributes. TP is the intersection of predicted attributes and true attributes. \[ TP = P \cap T = \{\} \cap \{'MAO-B Inhibitor'\} = \{\} \] TP = 0 2. **False Positives (FP)** are the attributes that were predicted but are not true. \[ FP = P - T = \{\} - \{'MAO-B Inhibitor'\} = \{\} \] FP = 0 3. **False Negatives (FN)** are the true attributes that were not predicted. \[ FN = T - P = \{'MAO-B Inhibitor'\} - \{\} = \{'MAO-B Inhibitor'\} \] FN = 1 Thus, the values are: 'TP:0,FP:0,FN:1'	0	0	1	118728983	c1ccc(CCOc2ccc3c(c2)OCCO3)cc1	[]
{'Maxi-K Channel Opener'}	['Maxi-K Channel Opener']	To compute the TP (True Positive), FP (False Positive), and FN (False Negative) for the predicted attributes against the true attributes of the molecule, we analyze the overlap and differences between the two sets. 1. **True Positives (TP)**: Attributes correctly predicted as present. - Both predicted and true attributes list "Maxi-K Channel Opener". - TP = 1 (for "Maxi-K Channel Opener") 2. **False Positives (FP)**: Attributes predicted as present that are not actually present. - There are no additional attributes in the predicted set that are not in the true set. - FP = 0 3. **False Negatives (FN)**: Attributes that are true but were not predicted. - All true attributes are correctly predicted. - FN = 0 Thus, the evaluation of the model's prediction is: 'TP:1,FP:0,FN:0'	1	0	0	16105623	O=C(CN1CCN(Cc2ccccc2)CC1)Nc1cc(O)c(Cn2nc(-c3ccc(C(F)(F)F)cc3)oc2=O)cc1Cl	['Maxi-K Channel Opener']
{'MEK1 Inhibitor'}	[]	From the information provided: - True attributes (T): {'MEK1 Inhibitor'} - Predicted attributes (P): {} To compute True Positives (TP), False Positives (FP), and False Negatives (FN): 1. **True Positives (TP)** are the correctly predicted attributes. TP is the intersection of predicted attributes and true attributes. - TP = P ‚à© T = {} ‚à© {'MEK1 Inhibitor'} = {} - TP count = 0 2. **False Positives (FP)** are the attributes that were predicted but are not true. - FP = P - T = {} - {'MEK1 Inhibitor'} = {} - FP count = 0 3. **False Negatives (FN)** are the true attributes that were not predicted. - FN = T - P = {'MEK1 Inhibitor'} - {} = {'MEK1 Inhibitor'} - FN count = 1 Thus, the counts are: - TP: 0 - FP: 0 - FN: 1 Final response: 'TP:0,FP:0,FN:1'	0	0	1	78225385	O=C1N=CCc2cc(O[C@H]3CC[NH2+]C3)c(Cl)cc21	[]
{'Anticancer', 'BRD4-HDAC Inhibitor'}	['BRD4-HDAC Inhibitor']	To compute the True Positives (TP), False Positives (FP), and False Negatives (FN) based on the given predicted and true attributes of the molecule, we analyze as follows: - True Positives (TP): Attributes correctly predicted by the model that are also in the true attributes. - False Positives (FP): Attributes predicted by the model that are not in the true attributes. - False Negatives (FN): Attributes that are in the true attributes but were not predicted by the model. Predicted Attributes: {'BRD4-HDAC Inhibitor'} True Attributes: {'Anticancer', 'BRD4-HDAC Inhibitor'} 1. **True Positives (TP)**: The attribute 'BRD4-HDAC Inhibitor' is both in the predicted and true attributes. - TP = 1 2. **False Positives (FP)**: There are no attributes predicted that are not in the true attributes. - FP = 0 3. **False Negatives (FN)**: The attribute 'Anticancer' is in the true attributes but not in the predicted attributes. - FN = 1 Thus, the results are: 'TP:1,FP:0,FN:1'	1	0	1	91809476	O=C(Nc1cc(-c2csc(=O)[nH]2)cc(S(=O)(=O)NC2CCCC2)c1)C1CC1	['BRD4-HDAC Inhibitor']
{'Beta(3)-Adrenergic Agonist'}	[]	From the information provided: - True attributes (T): {'Beta(3)-Adrenergic Agonist'} - Predicted attributes (P): {} To compute True Positives (TP), False Positives (FP), and False Negatives (FN): 1. **True Positives (TP)** are the correctly predicted attributes, i.e., attributes that are both in the predicted set and the true set. Since there are no predicted attributes that match the true attribute, TP = 0. 2. **False Positives (FP)** are the attributes that are predicted but not true. Since there are no predicted attributes at all, FP = 0. 3. **False Negatives (FN)** are the attributes that are true but not predicted. Since 'Beta(3)-Adrenergic Agonist' is a true attribute but not predicted, FN = 1. Thus, the values are: TP:0,FP:0,FN:1 Final response: 'TP:0,FP:0,FN:1'	0	0	1	44298281	CN(C(=O)N1CCc2cc(S(=O)(=O)Nc3ccccc3)ccc21)C(C)(C)Cc1ccccc1	[]
{'Thromboxane A2 Receptor Antagonist', 'Thromboxane Synthase Inhibitor'}	['Thromboxane Synthase Inhibitor', 'Thromboxane A2 Receptor Antagonist']	To evaluate the model's predictions, we need to determine the True Positives (TP), False Positives (FP), and False Negatives (FN) based on the predicted attributes and the true attributes of the molecule. **True Positives (TP)**: Attributes that are correctly predicted as being present. - Both 'Thromboxane Synthase Inhibitor' and 'Thromboxane A2 Receptor Antagonist' are predicted and are true. **False Positives (FP)**: Attributes that are predicted as being present but are not true. - There are no attributes predicted that are not in the true attributes. **False Negatives (FN)**: Attributes that are true but not predicted. - There are no true attributes that are not predicted. Thus, the counts are: - TP: 2 (Thromboxane Synthase Inhibitor, Thromboxane A2 Receptor Antagonist) - FP: 0 - FN: 0 Final response: 'TP:2,FP:0,FN:0'	2	0	0	44278750	O=C(O)CCc1c(-c2cccnc2)ccc2c1CCC(NS(=O)(=O)c1ccc(Cl)cc1)C2	['Thromboxane Synthase Inhibitor', 'Thromboxane A2 Receptor Antagonist']
{'Antifungal', 'Insecticidal'}	[]	From the information provided: - Predicted attributes of the molecule: '{[]}' (which means no attributes were predicted) - True attributes of the molecule: '{{'Antifungal', 'Insecticidal'}}' (which means the molecule has attributes 'Antifungal' and 'Insecticidal') To compute TP (True Positives), FP (False Positives), and FN (False Negatives): 1. **True Positives (TP)**: These are attributes that are correctly predicted as being present. Since no attributes were predicted, TP = 0. 2. **False Positives (FP)**: These are attributes that are predicted to be present but are not actually present. Since no attributes were predicted, FP = 0. 3. **False Negatives (FN)**: These are attributes that are actually present but were not predicted. Since 'Antifungal' and 'Insecticidal' were not predicted, FN = 2 (one for each missing attribute). Therefore, the results are: 'TP:0,FP:0,FN:2'	0	0	2	482274	O=C(NN1C(=O)CSC1=S)c1ccccc1	[]
{'Hsp-90 Inhibitor', 'Breast Cancer', 'Cytostatic'}	[]	From the information provided: - Predicted attributes: '{[]}' (which means no attributes were predicted) - True attributes: '{{'Hsp-90 Inhibitor', 'Breast Cancer', 'Cytostatic'}}' To compute TP (True Positives), FP (False Positives), and FN (False Negatives): 1. **True Positives (TP)**: These are the attributes that are correctly predicted as being present. Since no attributes were predicted, TP = 0. 2. **False Positives (FP)**: These are the attributes that are predicted but are not true. Since no attributes were predicted, FP = 0. 3. **False Negatives (FN)**: These are the true attributes that were not predicted. Since none of the true attributes ('Hsp-90 Inhibitor', 'Breast Cancer', 'Cytostatic') were predicted, FN = 3 (one for each missed attribute). Thus, the values are: 'TP:0,FP:0,FN:3'	0	0	3	134144096	CCn1cc(C(=O)NC(=S)Nc2ccc(OC)cc2)c(-c2ccccc2)nc1=O	[]
{'Antibiotic', 'Antioxidant'}	[]	From the information provided: - True attributes (T): {'Antibiotic', 'Antioxidant'} - Predicted attributes (P): {} To compute True Positives (TP), False Positives (FP), and False Negatives (FN): 1. **True Positives (TP)** are the correctly predicted attributes, i.e., attributes that are both in the predicted set and the true set. Since the predicted set is empty, there are no true positives. - TP = 0 2. **False Positives (FP)** are the attributes that are predicted but not true, i.e., attributes in the predicted set but not in the true set. Again, since the predicted set is empty, there are no false positives. - FP = 0 3. **False Negatives (FN)** are the true attributes that were not predicted, i.e., attributes in the true set but not in the predicted set. Since none of the true attributes were predicted, all true attributes are false negatives. - FN = 2 (for 'Antibiotic' and 'Antioxidant') Thus, the results are: 'TP:0,FP:0,FN:2'	0	0	2	53357331	CN(C)c1ccc(/C=N/Nc2cc(N/N=C/c3ccc(N(C)C)cc3)on2)cc1	[]
{'NMDA Antagonist', 'Sigma1 Receptor Antagonist'}	['NMDA Antagonist', '5-HT 1A Receptor Agonist', 'Sigma1 Receptor Ligand', 'Sigma1 Receptor Antagonist']	To compute the True Positives (TP), False Positives (FP), and False Negatives (FN) of the predicted attributes against the true attributes, we need to analyze each predicted attribute to see if it matches the true attributes. **Predicted Attributes:** 1. NMDA Antagonist 2. 5-HT 1A Receptor Agonist 3. Sigma1 Receptor Ligand 4. Sigma1 Receptor Antagonist **True Attributes:** 1. NMDA Antagonist 2. Sigma1 Receptor Antagonist **Analysis:** - **True Positives (TP)**: These are correctly predicted attributes. - NMDA Antagonist (predicted and true) - Sigma1 Receptor Antagonist (predicted and true) - TP = 2 - **False Positives (FP)**: These are attributes predicted but not true. - 5-HT 1A Receptor Agonist (predicted but not true) - Sigma1 Receptor Ligand (predicted but not true) - FP = 2 - **False Negatives (FN)**: These are attributes true but not predicted. - There are no attributes that are true but not included in the predictions. - FN = 0 **Conclusion:** 'TP:2,FP:2,FN:0'	2	2	0	53304511	c1ccc(CNCCC[C@@H]2CCO[C@H](c3ccccc3)O2)cc1	['NMDA Antagonist', '5-HT 1A Receptor Agonist', 'Sigma1 Receptor Ligand', 'Sigma1 Receptor Antagonist']
{'GSK-3beta Inhibitor'}	[]	To compute the True Positives (TP), False Positives (FP), and False Negatives (FN) based on the given data: 1. **True Positives (TP)**: These are attributes that are correctly predicted by the model. They are present in both the predicted and true attributes. - Predicted: '{[]}' - True: '{{'GSK-3beta Inhibitor'}}' - TP = 0 (There are no attributes that are present in both the predicted and true attributes.) 2. **False Positives (FP)**: These are attributes that the model predicted but are not actually true. - Predicted: '{[]}' - True: '{{'GSK-3beta Inhibitor'}}' - FP = 0 (There are no attributes predicted that are not in the true attributes.) 3. **False Negatives (FN)**: These are attributes that are true but were not predicted by the model. - Predicted: '{[]}' - True: '{{'GSK-3beta Inhibitor'}}' - FN = 1 (The attribute 'GSK-3beta Inhibitor' is not predicted but is true.) Thus, the TP, FP, and FN values are: 'TP:0,FP:0,FN:1'	0	0	1	46227247	O=C(Nn1c2ccccc2c2ccccc21)c1ccccc1	[]
{'Carboxylesterase Inhibitor', 'Antioxidant'}	[]	From the information provided: - Predicted attributes: '{[]}' (which means no attributes were predicted) - True attributes: '{{'Carboxylesterase Inhibitor', 'Antioxidant'}}' (which means the true attributes are 'Carboxylesterase Inhibitor' and 'Antioxidant') To compute TP (True Positives), FP (False Positives), and FN (False Negatives): 1. **True Positives (TP)**: These are the attributes that are correctly predicted as being present. Since no attributes were predicted, TP = 0. 2. **False Positives (FP)**: These are the attributes that are predicted but are not true. Since no attributes were predicted, FP = 0. 3. **False Negatives (FN)**: These are the true attributes that were not predicted. Since 'Carboxylesterase Inhibitor' and 'Antioxidant' were not predicted, FN = 2 (one for each missed attribute). Thus, the results are: 'TP:0,FP:0,FN:2'	0	0	2	129869319	CCOC(=O)c1nnc(N)nc1C(F)(F)F	[]
{'Anti-Inflammatory'}	[]	From the information provided: - True attributes (T): {'Anti-Inflammatory'} - Predicted attributes (P): {} To compute True Positives (TP), False Positives (FP), and False Negatives (FN): 1. **True Positives (TP)** are the correctly predicted attributes. TP is the intersection of predicted attributes and true attributes. - TP = P ‚à© T = {} ‚à© {'Anti-Inflammatory'} = {} - TP count = 0 2. **False Positives (FP)** are the attributes that were predicted but are not true. - FP = P - T = {} - {'Anti-Inflammatory'} = {} - FP count = 0 3. **False Negatives (FN)** are the true attributes that were not predicted. - FN = T - P = {'Anti-Inflammatory'} - {} = {'Anti-Inflammatory'} - FN count = 1 Thus, the counts are: - TP: 0 - FP: 0 - FN: 1 Final response: 'TP:0,FP:0,FN:1'	0	0	1	12450647	Cc1ncc(C(C)(C)C)nn1	[]
{'Antimalarial'}	[]	From the given data: - True attributes (T): {'Antimalarial'} - Predicted attributes (P): {} To compute True Positives (TP), False Positives (FP), and False Negatives (FN): 1. **True Positives (TP)** are the correctly predicted attributes, i.e., attributes that are both in the predicted set and the true set. Since there are no attributes predicted, TP = 0. 2. **False Positives (FP)** are the attributes that are predicted but not true, i.e., attributes in the predicted set but not in the true set. Since no attributes are predicted, FP = 0. 3. **False Negatives (FN)** are the attributes that are true but not predicted, i.e., attributes in the true set but not in the predicted set. Since 'Antimalarial' is not predicted, FN = 1. Thus, the values are: TP:0,FP:0,FN:1 Final response: 'TP:0,FP:0,FN:1'	0	0	1	551476	CSc1nnc(C)c(SC)n1	[]
{'PDK1 Inhibitor'}	['DHPS Inhibitor']	To compute the True Positives (TP), False Positives (FP), and False Negatives (FN) based on the given predictions and true attributes: 1. **True Positives (TP)**: These are the attributes that are correctly predicted as being present. In this case, the predicted attribute is "DHPS Inhibitor" and the true attribute is "PDK1 Inhibitor". There is no overlap between the predicted and true attributes. Therefore, TP = 0. 2. **False Positives (FP)**: These are the attributes that are predicted to be present but are not actually present. The predicted attribute "DHPS Inhibitor" is not a true attribute. Therefore, FP = 1. 3. **False Negatives (FN)**: These are the attributes that are true but were not predicted. The true attribute "PDK1 Inhibitor" was not predicted. Therefore, FN = 1. Thus, the evaluation of the prediction is: 'TP:0,FP:1,FN:1'	0	1	1	53317177	NC(=O)c1nnc(N)nc1N	['DHPS Inhibitor']
{'Antimalarial'}	[]	From the information provided: - True attributes (T): {'Antimalarial'} - Predicted attributes (P): {} To compute True Positives (TP), False Positives (FP), and False Negatives (FN): 1. **True Positives (TP)** are the correctly predicted attributes. Since there are no attributes predicted that match the true attributes, TP = 0. 2. **False Positives (FP)** are the attributes that were predicted but are not true. Since no attributes were predicted, FP = 0. 3. **False Negatives (FN)** are the true attributes that were not predicted. Since 'Antimalarial' was not predicted, FN = 1. Thus, the results are: 'TP:0,FP:0,FN:1'	0	0	1	87163	Cc1nnc(N)nc1C	[]
{'DNA Binding', 'Anti-Leishmanial'}	[]	From the information provided: - True attributes (T) of the molecule: {'DNA Binding', 'Anti-Leishmanial'} - Predicted attributes (P) of the molecule: {} To compute True Positives (TP), False Positives (FP), and False Negatives (FN): 1. **True Positives (TP)** are the correctly predicted attributes, i.e., attributes that are both in the predicted set and the true set. Since the predicted set is empty, there are no true positives. - TP = 0 2. **False Positives (FP)** are the attributes that are predicted but not true, i.e., attributes in the predicted set but not in the true set. Since the predicted set is empty, there are no false positives. - FP = 0 3. **False Negatives (FN)** are the attributes that are true but not predicted, i.e., attributes in the true set but not in the predicted set. Since all true attributes are missing in the predicted set, all true attributes are false negatives. - FN = 2 (for 'DNA Binding' and 'Anti-Leishmanial') Thus, the evaluation of the model's predictions is: 'TP:0,FP:0,FN:2'	0	0	2	11695117	O=C(c1ccccn1)c1cccc2c(-c3ccccc3)nnn12	[]
{'VAChT Ligand'}	['VAChT Ligand']	To compute the True Positives (TP), False Positives (FP), and False Negatives (FN) for the predicted attributes of the molecule compared to the true attributes, we analyze the overlap and differences between the two sets. 1. **True Positives (TP)**: Attributes correctly predicted by the model that are indeed true. - Predicted: 'VAChT Ligand' - True: 'VAChT Ligand' - TP = 1 (since 'VAChT Ligand' is correctly predicted and is true) 2. **False Positives (FP)**: Attributes predicted by the model that are not true. - Since all predicted attributes are true, there are no false positives. - FP = 0 3. **False Negatives (FN)**: True attributes that were not predicted by the model. - Since all true attributes were predicted, there are no false negatives. - FN = 0 Thus, the evaluation of the model's prediction for the molecule is: 'TP:1,FP:0,FN:0'	1	0	0	122181179	O[C@@H]1CC[C@@H](OCc2ccc(F)cc2)C[C@H]1N1CCc2ccccc2C1	['VAChT Ligand']
{'N-Type Calcium Channel Blocker', 'Analgesic'}	['N-Type Calcium Channel Blocker']	To compute the True Positives (TP), False Positives (FP), and False Negatives (FN) for the predicted attributes of the molecule compared to the true attributes, we analyze the overlap and differences between the sets: 1. **True Positives (TP)**: Attributes that are correctly predicted as being present. These are the attributes that appear in both the predicted and true sets. - Predicted: {'N-Type Calcium Channel Blocker'} - True: {'N-Type Calcium Channel Blocker', 'Analgesic'} - TP = {'N-Type Calcium Channel Blocker'} ‚Üí TP count = 1 2. **False Positives (FP)**: Attributes that are predicted to be present but are not actually present in the true attributes. - FP = Predicted - True - FP = {'N-Type Calcium Channel Blocker'} - {'N-Type Calcium Channel Blocker', 'Analgesic'} ‚Üí FP count = 0 3. **False Negatives (FN)**: Attributes that are true but were not predicted. - FN = True - Predicted - FN = {'N-Type Calcium Channel Blocker', 'Analgesic'} - {'N-Type Calcium Channel Blocker'} ‚Üí FN = {'Analgesic'} ‚Üí FN count = 1 Thus, the results are: 'TP:1,FP:0,FN:1'	1	0	1	10224083	COc1ccc(CNC(=O)[C@H](CSCC2CCCC2)NC(=O)OC(C)(C)C)cc1	['N-Type Calcium Channel Blocker']
{'Human Leukocyte Elastase Inhibitor'}	['Mitophagy']	To compute the True Positives (TP), False Positives (FP), and False Negatives (FN) based on the given predicted and true attributes of the molecule, we need to analyze the overlap and differences between these sets. 1. **True Positives (TP)**: These are attributes that are correctly predicted. They are the intersection of the predicted and true attributes. - Predicted: {'Mitophagy'} - True: {'Human Leukocyte Elastase Inhibitor'} - Intersection: {} - TP = 0 (no attributes are correctly predicted) 2. **False Positives (FP)**: These are attributes that are predicted but not true. They are in the predicted set but not in the true set. - Predicted - True = {'Mitophagy'} - {'Human Leukocyte Elastase Inhibitor'} - FP = 1 (the attribute 'Mitophagy' is incorrectly predicted) 3. **False Negatives (FN)**: These are attributes that are true but not predicted. They are in the true set but not in the predicted set. - True - Predicted = {'Human Leukocyte Elastase Inhibitor'} - {'Mitophagy'} - FN = 1 (the attribute 'Human Leukocyte Elastase Inhibitor' is not predicted) Thus, the values are: 'TP:0,FP:1,FN:1'	0	1	1	44332830	CS(=O)(=O)ON1C(=O)c2ccc(NC(=O)c3cccc4ccccc34)cc2C1=O	['Mitophagy']
{'Anti-Inflammatory', 'CB2 Agonist'}	['Anti-Inflammatory']	To compute the True Positives (TP), False Positives (FP), and False Negatives (FN) for the predicted attributes of the molecule compared to the true attributes, we analyze as follows: 1. **True Positives (TP)**: Attributes that are correctly predicted as being present. - Predicted: 'Anti-Inflammatory' - True: 'Anti-Inflammatory', 'CB2 Agonist' - TP = 1 ('Anti-Inflammatory' is correctly predicted) 2. **False Positives (FP)**: Attributes that are predicted to be present but are not actually present. - Since all predicted attributes ('Anti-Inflammatory') are true, there are no false positives. - FP = 0 3. **False Negatives (FN)**: Attributes that are true but were not predicted. - True attribute 'CB2 Agonist' was not predicted. - FN = 1 ('CB2 Agonist' is missing in the prediction) Thus, the evaluation of the prediction is: 'TP:1,FP:0,FN:1'	1	0	1	44573464	c1ccc(Nc2ccc(CN3CCO[C@@H](c4ccccc4)C3)cc2)cc1	['Anti-Inflammatory']
{'Complex II Inhibitor', 'Mitochondrial Inhibitor'}	['Complex II Inhibitor']	To compute the True Positives (TP), False Positives (FP), and False Negatives (FN) based on the given predicted and true attributes of the molecule, we analyze as follows: - **True Positives (TP)**: Attributes correctly predicted as present. Both the prediction and the truth list "Complex II Inhibitor". - **False Positives (FP)**: Attributes predicted as present but are not in the true attributes. There are no such attributes in this case. - **False Negatives (FN)**: Attributes that are true but were not predicted. "Mitochondrial Inhibitor" is in the true attributes but not in the predicted attributes. From the data: - TP: 1 (Complex II Inhibitor) - FP: 0 - FN: 1 (Mitochondrial Inhibitor) Thus, the response is: 'TP:1,FP:0,FN:1'	1	0	1	46880902	COc1[nH]cc(C(=O)c2cccc(Oc3ccccc3)c2)c(=O)c1OC	['Complex II Inhibitor']
{'Anticancer', 'Tyrosine Protein Kinase Inhibitor', 'EGF-Receptor Inhibitor'}	['MNK1/2 Inhibitor']	To compute the True Positives (TP), False Positives (FP), and False Negatives (FN) of the predicted attributes against the true attributes, we need to analyze the overlap and differences between the sets of attributes. **Predicted Attributes:** - MNK1/2 Inhibitor **True Attributes:** - Anticancer - Tyrosine Protein Kinase Inhibitor - EGF-Receptor Inhibitor **Analysis:** - **True Positives (TP)**: These are attributes that are correctly predicted. Since "MNK1/2 Inhibitor" is not listed among the true attributes, there are no true positives. - **False Positives (FP)**: These are attributes that are predicted but are not true. "MNK1/2 Inhibitor" is predicted but not a true attribute, so it counts as a false positive. - **False Negatives (FN)**: These are true attributes that were not predicted. All three true attributes ("Anticancer", "Tyrosine Protein Kinase Inhibitor", "EGF-Receptor Inhibitor") were not predicted, so there are three false negatives. **Calculation:** - TP: 0 (no true positives) - FP: 1 (one false positive, "MNK1/2 Inhibitor") - FN: 3 (three false negatives, "Anticancer", "Tyrosine Protein Kinase Inhibitor", "EGF-Receptor Inhibitor") Therefore, the final result is: 'TP:0,FP:1,FN:3'	0	1	3	13492279	Cc1[nH]c2ncnc(Nc3ccc(F)cc3)c2c1C	['MNK1/2 Inhibitor']
{'MetAP1 Inhibitor'}	['MetAP1 Inhibitor']	To compute the TP (True Positives), FP (False Positives), and FN (False Negatives) for the predicted attributes against the true attributes, we analyze the overlap and differences between the two sets. 1. **True Positives (TP)**: Attributes correctly predicted as present. - Both the predicted and true attributes list the molecule as a 'MetAP1 Inhibitor'. - TP = 1 (for 'MetAP1 Inhibitor') 2. **False Positives (FP)**: Attributes predicted as present that are not actually present. - There are no attributes in the predicted set that are not in the true set. - FP = 0 3. **False Negatives (FN)**: Attributes that are true but not predicted. - All true attributes are correctly predicted. - FN = 0 Thus, the evaluation of the prediction is: 'TP:1,FP:0,FN:0'	1	0	0	44382016	N[C@H](C1CCCCC1)[C@H](O)C(=O)NNC(=O)c1ccc2ccccc2c1	['MetAP1 Inhibitor']
{'Muscarinic M3 Receptor Antagonist'}	['Muscarinic Receptor Antagonist', 'Muscarinic M3 Receptor Antagonist']	To compute the True Positives (TP), False Positives (FP), and False Negatives (FN) from the given predictions and true attributes, we analyze the overlap and differences between the sets: 1. **True Positives (TP)**: These are correctly predicted attributes that match the true attributes. - Predicted: 'Muscarinic Receptor Antagonist', 'Muscarinic M3 Receptor Antagonist' - True: 'Muscarinic M3 Receptor Antagonist' - TP: 'Muscarinic M3 Receptor Antagonist' (1 TP) 2. **False Positives (FP)**: These are attributes predicted by the model that are not in the true attributes. - FP: 'Muscarinic Receptor Antagonist' (1 FP) 3. **False Negatives (FN)**: These are true attributes that were not predicted by the model. - FN: None (0 FN) Thus, the counts are: - TP: 1 - FP: 1 - FN: 0 Final response: 'TP:1,FP:1,FN:0'	1	1	0	57396059	Cc1ccc(CC[N+]23CCC(CC2)[C@@H](OC(=O)[C@](C)(c2ccccc2)N2CCCCC2)C3)s1	['Muscarinic Receptor Antagonist', 'Muscarinic M3 Receptor Antagonist']
{'MK-2 Inhibitor'}	[]	In this scenario, we are given the predicted attributes of a molecule as an empty set '{[]}', which means no attributes were predicted. The true attributes of the molecule are given as '{{'MK-2 Inhibitor'}}', indicating that the molecule is an MK-2 Inhibitor. To compute the True Positives (TP), False Positives (FP), and False Negatives (FN): - **True Positives (TP)** are the correctly predicted attributes. Since no attributes were predicted, TP = 0. - **False Positives (FP)** are the attributes that were predicted but are not true. Since no attributes were predicted, FP = 0. - **False Negatives (FN)** are the true attributes that were not predicted. Since 'MK-2 Inhibitor' was not predicted, FN = 1. Therefore, the results are: 'TP:0,FP:0,FN:1'	0	0	1	122193918	Nc1ncc(Cl)nc1CNS(=O)(=O)Cc1ccccc1	[]
{'Estrogen Receptor Agonist'}	[]	From the information provided: - True Positive (TP) is the count of correctly predicted attributes that are indeed true. Since the model predicted no attributes ('{[]}'), there are no true positives. - False Positive (FP) is the count of attributes predicted by the model that are not true. Since the model predicted no attributes, there are no false positives. - False Negative (FN) is the count of true attributes that the model failed to predict. The model failed to predict 'Estrogen Receptor Agonist', so there is one false negative. Thus, the counts are: TP: 0, FP: 0, FN: 1 Final response: 'TP:0,FP:0,FN:1'	0	0	1	122194118	Oc1ccc(C(c2ccc(O)cc2)C2CCC3(CC2)OCCO3)cc1	[]
{'CDK1/CDK2 Inhibitor'}	['LF Inhibitor']	To compute the True Positives (TP), False Positives (FP), and False Negatives (FN) for the predicted attributes of the molecule compared to the true attributes, we need to analyze the overlap and differences between the predicted and true sets. **Predicted Attributes:** - LF Inhibitor **True Attributes:** - CDK1/CDK2 Inhibitor **True Positives (TP)**: These are attributes that are correctly predicted as being present. In this case, there are no attributes that are present in both the predicted and true sets. - TP = 0 **False Positives (FP)**: These are attributes that are predicted to be present but are not actually present in the true attributes. - FP = 1 (LF Inhibitor is predicted but not a true attribute) **False Negatives (FN)**: These are attributes that are true but were not predicted. - FN = 1 (CDK1/CDK2 Inhibitor is a true attribute but was not predicted) Thus, the values are: 'TP:0,FP:1,FN:1'	0	1	1	5429068	NS(=O)(=O)c1ccc(-c2ccc(/C=c3\sc4nc5ccccc5n4c3=O)o2)cc1	['LF Inhibitor']
{'Dopamine D(4) Receptor Ligand'}	['Dopamine D(4) Receptor Antagonist']	To compute the True Positives (TP), False Positives (FP), and False Negatives (FN) for the predicted attributes of the molecule compared to the true attributes, we need to analyze the overlap and differences between the predicted and true attributes. **Predicted Attributes:** - Dopamine D(4) Receptor Antagonist **True Attributes:** - Dopamine D(4) Receptor Ligand **Analysis:** - **True Positives (TP)**: These are attributes that are correctly predicted. Here, both the predicted and true attributes refer to the Dopamine D(4) receptor, but the function is different (antagonist vs. ligand). Since "ligand" is a general term that includes any molecule that can bind to a receptor (including antagonists, agonists, etc.), and "antagonist" specifically describes a type of ligand that inhibits the receptor's function, there is a partial match. However, without explicit confirmation that the molecule is an antagonist in the true attributes, we cannot count this as a TP. Thus, TP = 0. - **False Positives (FP)**: These are attributes that are incorrectly predicted or not present in the true attributes. Since the true attribute does not confirm the molecule as an antagonist, predicting it specifically as an antagonist is presumptive. Thus, FP = 1. - **False Negatives (FN)**: These are attributes that are true but not predicted. The true attribute states that the molecule is a ligand, which is a broader category than antagonist. The prediction missed specifying it as a ligand in general. Thus, FN = 1. Therefore, the evaluation of the prediction compared to the truth is: 'TP:0,FP:1,FN:1'	0	1	1	12052258	Cc1nn(C2CCN(Cc3cccc(Cl)c3)CC2)cc1-c1ccccc1	['Dopamine D(4) Receptor Antagonist']
{'EP4 Receptor Agonist', 'Migraine Treatment'}	['EP4 Receptor Agonist']	To compute the True Positives (TP), False Positives (FP), and False Negatives (FN) based on the given predicted and true attributes of the molecule, we analyze as follows: - **True Positives (TP)**: Attributes that are correctly predicted as being present. In this case, the attribute "EP4 Receptor Agonist" is predicted and is also a true attribute. - **False Positives (FP)**: Attributes that are predicted to be present but are not actually true. There are no such attributes in the prediction. - **False Negatives (FN)**: Attributes that are true but were not predicted. The attribute "Migraine Treatment" is a true attribute but was not predicted. From the information: - TP for "EP4 Receptor Agonist" = 1 - FP = 0 (no incorrect predictions) - FN for "Migraine Treatment" = 1 Thus, the computation is: 'TP:1,FP:0,FN:1'	1	0	1	90656140	Cc1oc(C(=O)O)cc1NC(=O)c1ccc(-c2ccccc2)cc1	['EP4 Receptor Agonist']
{'Carbonic Anhydrase Inhibitor', 'Antitumor'}	['Anticancer', 'Carbonic Anhydrase Inhibitor']	To compute the True Positives (TP), False Positives (FP), and False Negatives (FN) from the given data: 1. **True Positives (TP)**: These are attributes that are correctly predicted as being present in the molecule. Both the predicted and true attributes list "Carbonic Anhydrase Inhibitor" as a property. Therefore, TP = 1. 2. **False Positives (FP)**: These are attributes that are predicted to be present in the molecule but are not actually present. The predicted attribute "Anticancer" does not exactly match any attribute in the true list, although it is semantically similar to "Antitumor". However, since the exact term does not match, it is considered a false positive. Therefore, FP = 1. 3. **False Negatives (FN)**: These are attributes that are true for the molecule but were not predicted. The true attribute "Antitumor" was not predicted (the prediction was "Anticancer" instead). Therefore, FN = 1. Thus, the results are: 'TP:1,FP:1,FN:1'	1	1	1	44428369	NS(=O)(=O)c1ccc(Nc2nc(N3CCOCC3)nc(N3CCOCC3)n2)cc1	['Anticancer', 'Carbonic Anhydrase Inhibitor']
{'Antimalarial'}	['Antimalarial']	To compute the True Positives (TP), False Positives (FP), and False Negatives (FN) for the predicted attributes against the true attributes of the molecule, we analyze the overlap and differences between the two sets. 1. **True Positives (TP)**: Attributes that are correctly predicted. These are the attributes that appear in both the predicted and true sets. - Predicted: {'Antimalarial'} - True: {'Antimalarial'} - TP = {'Antimalarial'} ‚Üí TP count = 1 2. **False Positives (FP)**: Attributes that are predicted but not true. These are the attributes that appear in the predicted set but not in the true set. - FP = Predicted - True = {} ‚Üí FP count = 0 3. **False Negatives (FN)**: Attributes that are true but not predicted. These are the attributes that appear in the true set but not in the predicted set. - FN = True - Predicted = {} ‚Üí FN count = 0 Thus, the counts are: - TP: 1 - FP: 0 - FN: 0 Final response: 'TP:1,FP:0,FN:0'	1	0	0	11787892	COC(=O)CCC(=O)OCCc1sc[n+](CCCCCCCCCCCC[n+]2csc(CCOC(=O)CCC(=O)OC)c2C)c1C.[I-].[I-]	['Antimalarial']
{'Antimalarial'}	['Antimalarial']	To compute the True Positives (TP), False Positives (FP), and False Negatives (FN) for the predicted attributes of the molecule compared to the true attributes, we analyze the overlap and differences between the two sets. 1. **True Positives (TP)**: Attributes that are correctly predicted as being present. Both the predicted and true attributes list the molecule as 'Antimalarial'. Therefore, 'Antimalarial' is a TP. - TP count = 1 2. **False Positives (FP)**: Attributes that are predicted to be present but are not actually present in the true attributes. Since all predicted attributes match the true attributes, there are no false positives. - FP count = 0 3. **False Negatives (FN)**: Attributes that are true but were not predicted. Since all true attributes were predicted, there are no false negatives. - FN count = 0 Thus, the counts are: - TP: 1 - FP: 0 - FN: 0 Final response: 'TP:1,FP:0,FN:0'	1	0	0	44187695	Cc1csc[n+]1CCCCCCCCCCCC[n+]1cscc1C.[I-].[I-]	['Antimalarial']
{'Mitochondrial-Targeting', 'Antiproliferative', 'Cytostatic'}	['Mitochondrial-Targeting']	To compute the True Positives (TP), False Positives (FP), and False Negatives (FN) for the predicted attributes of the molecule compared to the true attributes, we follow these steps: 1. **True Positives (TP)**: Attributes that are correctly predicted as being present. These are the attributes that appear in both the predicted and true sets. 2. **False Positives (FP)**: Attributes that are predicted to be present but are not actually present in the true attributes. 3. **False Negatives (FN)**: Attributes that are actually present but were not predicted. From the information provided: - Predicted attributes: {'Mitochondrial-Targeting'} - True attributes: {'Mitochondrial-Targeting', 'Antiproliferative', 'Cytostatic'} **True Positives (TP)**: The common attribute in both predicted and true sets is 'Mitochondrial-Targeting'. - TP = 1 **False Positives (FP)**: There are no attributes in the predicted set that are not in the true set. - FP = 0 **False Negatives (FN)**: These are the attributes in the true set that are not predicted. These are 'Antiproliferative' and 'Cytostatic'. - FN = 2 Thus, the values are: 'TP:1,FP:0,FN:2'	1	0	2	168278429	[Br-].c1ccc(CCOCCCCCCCCCCCC[P+](c2ccccc2)(c2ccccc2)c2ccccc2)cc1	['Mitochondrial-Targeting']
{'Mycobacterium Inhibitor'}	[]	In this case, the predicted attributes of the molecule are represented by an empty set '{[]}', indicating that no attributes were predicted. The true attributes of the molecule are given as '{{'Mycobacterium Inhibitor'}}', indicating that the molecule is a Mycobacterium Inhibitor. To compute the True Positives (TP), False Positives (FP), and False Negatives (FN): - **True Positives (TP)** are the correctly predicted attributes. Since no attributes were predicted, TP = 0. - **False Positives (FP)** are the attributes that were predicted but are not true. Since no attributes were predicted, FP = 0. - **False Negatives (FN)** are the true attributes that were not predicted. Since 'Mycobacterium Inhibitor' was not predicted, FN = 1. Therefore, the results are: 'TP:0,FP:0,FN:1'	0	0	1	44591337	O=[N+]([O-])c1ccc(/C=N/NC(=S)Nc2ncc(Br)cc2Br)o1	[]
{'Antipsychotic'}	[]	From the information provided: - True attributes (T): {'Antipsychotic'} - Predicted attributes (P): {} To compute True Positives (TP), False Positives (FP), and False Negatives (FN): 1. **True Positives (TP)** are the correctly predicted attributes. TP is the intersection of predicted attributes and true attributes. - TP = P ‚à© T = {} ‚à© {'Antipsychotic'} = {} - Number of TP = 0 2. **False Positives (FP)** are the attributes that were predicted but are not true. - FP = P - T = {} - {'Antipsychotic'} = {} - Number of FP = 0 3. **False Negatives (FN)** are the true attributes that were not predicted. - FN = T - P = {'Antipsychotic'} - {} = {'Antipsychotic'} - Number of FN = 1 Thus, the values are: 'TP:0,FP:0,FN:1'	0	0	1	3053252	CC(C)(C)C1(O)CCN(CC2c3ccccc3Oc3ccccc32)CC1.Cl	[]
{'Antimicrobial', 'Analgesic'}	['Antimicrobial', 'RXR Modulator']	To compute the True Positives (TP), False Positives (FP), and False Negatives (FN) for the predicted attributes of the molecule compared to the true attributes, we analyze the overlap and differences between the sets: - **True Attributes**: {'Antimicrobial', 'Analgesic'} - **Predicted Attributes**: {'Antimicrobial', 'RXR Modulator'} **True Positives (TP)**: Attributes that are correctly predicted. - 'Antimicrobial' is present in both the predicted and true sets. - TP = 1 **False Positives (FP)**: Attributes that are predicted but not true. - 'RXR Modulator' is in the predicted set but not in the true set. - FP = 1 **False Negatives (FN)**: True attributes that are not predicted. - 'Analgesic' is in the true set but not in the predicted set. - FN = 1 Thus, the evaluation of the prediction is: 'TP:1,FP:1,FN:1'	1	1	1	136226193	O=C(CSc1nc2ccccc2o1)N/N=C/c1cn[nH]c1-c1ccc(-c2ccccc2)cc1	['Antimicrobial', 'RXR Modulator']
{'Anticonvulsive'}	[]	From the information provided: - True attributes (T): {'Anticonvulsive'} - Predicted attributes (P): {} To compute True Positives (TP), False Positives (FP), and False Negatives (FN): 1. **True Positives (TP)** are the correctly predicted attributes, i.e., attributes that are both in the predicted set and the true set. Since there are no predicted attributes that match the true attribute, TP = 0. 2. **False Positives (FP)** are the attributes that are predicted but not true. Since there are no predicted attributes at all, FP = 0. 3. **False Negatives (FN)** are the true attributes that were not predicted. Since 'Anticonvulsive' is a true attribute but was not predicted, FN = 1. Thus, the values are: 'TP:0,FP:0,FN:1'	0	0	1	44373224	CC(=O)Nc1ccccc1OP(=S)(Oc1ccccc1NC(C)=O)c1ccccc1	[]
{'Anticancer', 'Anti-Inflammatory'}	[]	From the information provided: - Predicted attributes: '{[]}' (which means no attributes were predicted) - True attributes: '{{'Anticancer', 'Anti-Inflammatory'}}' (which means the true attributes are 'Anticancer' and 'Anti-Inflammatory') To compute TP (True Positives), FP (False Positives), and FN (False Negatives): 1. **True Positives (TP)**: These are the attributes that are correctly predicted as being present. Since no attributes were predicted, TP = 0. 2. **False Positives (FP)**: These are the attributes that are predicted but are not true. Since no attributes were predicted, FP = 0. 3. **False Negatives (FN)**: These are the true attributes that were not predicted. Since 'Anticancer' and 'Anti-Inflammatory' were not predicted, FN = 2 (one for each missed attribute). Therefore, the results are: 'TP:0,FP:0,FN:2'	0	0	2	71569069	NC(=NCCN1CCNCC1)c1cnccn1	[]
{'HIF-1Alpha Inhibitor', 'Cytotoxic'}	['HIF-1Alpha Inhibitor']	To compute the True Positives (TP), False Positives (FP), and False Negatives (FN) based on the given predicted and true attributes of the molecule, we analyze as follows: - **True Positives (TP)**: Attributes correctly predicted as present. Both the prediction and the truth list 'HIF-1Alpha Inhibitor'. - **False Positives (FP)**: Attributes predicted as present but are not in the true attributes. There are no attributes predicted that aren't true. - **False Negatives (FN)**: Attributes that are true but were not predicted. 'Cytotoxic' is a true attribute that was not predicted. From the data: - TP for 'HIF-1Alpha Inhibitor' = 1 (since it is predicted and true) - FP = 0 (no incorrect predictions) - FN for 'Cytotoxic' = 1 (since it is true but not predicted) Thus, the counts are: 'TP:1,FP:0,FN:1'	1	0	1	162675699	CC1(C)CCC[C@](C)([C@H]2CC[C@]3(C)[C@@H]2[C@H](OC(=O)CNc2cccc(-c4nn[nH]n4)c2)C[C@@H]2[C@@]4(C)CCC(=O)C(C)(C)[C@@H]4CC[C@]23C)O1	['HIF-1Alpha Inhibitor']
{'Macrofilaricide'}	['Macrofilaricide']	To compute the True Positives (TP), False Positives (FP), and False Negatives (FN) based on the given data: 1. **True Positives (TP)**: Attributes that are correctly predicted as being present. Both the prediction and the ground truth list the molecule as a 'Macrofilaricide'. Therefore, there is 1 true positive. 2. **False Positives (FP)**: Attributes that are predicted to be present but are not actually present in the ground truth. Since the only attribute predicted ('Macrofilaricide') is also in the ground truth, there are 0 false positives. 3. **False Negatives (FN)**: Attributes that are in the ground truth but not predicted. Since the only attribute in the ground truth ('Macrofilaricide') is also predicted, there are 0 false negatives. Thus, the values are: TP:1,FP:0,FN:0	1	0	0	155230437	Cc1cccnc1Nc1nc(-c2ccc(OC3CC4(C3)CN(C3CC3)C4)cn2)ns1	['Macrofilaricide']
{"Alzheimer's Disease", 'BACE-1 Inhibitor'}	['BACE-1 Inhibitor']	To compute the True Positives (TP), False Positives (FP), and False Negatives (FN) for the predicted attributes of the molecule compared to the true attributes, we analyze as follows: 1. **True Positives (TP)**: Attributes that are correctly predicted as being present. 2. **False Positives (FP)**: Attributes that are predicted to be present but are not actually present. 3. **False Negatives (FN)**: Attributes that are actually present but were not predicted. **Predicted Attributes**: {'BACE-1 Inhibitor'} **True Attributes**: {"Alzheimer's Disease", 'BACE-1 Inhibitor'} - **TP**: 'BACE-1 Inhibitor' is predicted and is true. (TP = 1) - **FP**: There are no predicted attributes that are not true. (FP = 0) - **FN**: 'Alzheimer's Disease' is true but not predicted. (FN = 1) Thus, the results are: 'TP:1,FP:0,FN:1'	1	0	1	44454542	CC(=O)Nc1ccc(C(=O)N[C@@H](Cc2ccccc2)[C@H](O)CN[C@@H](C)C(=O)NC2CCCCC2)cc1	['BACE-1 Inhibitor']
{'FXa Inhibitor'}	['FXa Inhibitor']	In this scenario, we are given the predicted and true attributes of a molecule, specifically whether it is an FXa inhibitor. - Predicted attributes: {'FXa Inhibitor'} - True attributes: {'FXa Inhibitor'} To compute the True Positives (TP), False Positives (FP), and False Negatives (FN): 1. **True Positives (TP)**: These are attributes that are correctly predicted as being present. Here, 'FXa Inhibitor' is predicted and is true, so: - TP = 1 2. **False Positives (FP)**: These are attributes that are predicted to be present but are not actually present. Since all predicted attributes are correct: - FP = 0 3. **False Negatives (FN)**: These are attributes that are true but were not predicted. Since all true attributes were predicted: - FN = 0 Thus, the final counts are: 'TP:1,FP:0,FN:0'	1	0	0	10326602	N=C(N)N1CCC[C@H](NC(=O)CNC(=O)[C@@H](CCNC(=O)c2nccc3ccccc23)NS(=O)(=O)Cc2ccccc2)C1O	['FXa Inhibitor']
{'Gamma-Secretase Modulator'}	[]	In this scenario, the predicted attributes of the molecule are represented by an empty set '{[]}', indicating that no attributes were predicted. The true attributes of the molecule are given as '{{'Gamma-Secretase Modulator'}}', indicating that the molecule is a Gamma-Secretase Modulator. To compute the True Positives (TP), False Positives (FP), and False Negatives (FN): - **True Positives (TP)** are the correctly predicted attributes. Since no attributes were predicted, TP = 0. - **False Positives (FP)** are the attributes that were predicted but are not true. Since no attributes were predicted, FP = 0. - **False Negatives (FN)** are the true attributes that were not predicted. Since 'Gamma-Secretase Modulator' was not predicted, FN = 1. Therefore, the values are: 'TP:0,FP:0,FN:1'	0	0	1	71456954	CC(C)C#CC(c1ccc(C2(C(F)(F)F)N=N2)cc1)N1CCC(CC(=O)O)CC1c1ccc(C(F)(F)F)cc1	[]
{'Anticancer', 'cMET Inhibitor'}	['cMET Inhibitor']	To compute the True Positives (TP), False Positives (FP), and False Negatives (FN) from the given data: 1. **True Positives (TP)**: These are attributes that are correctly predicted as being present in the molecule. Both the prediction and the ground truth agree on these attributes. - Predicted: 'cMET Inhibitor' - True: 'cMET Inhibitor' - TP = 1 (since 'cMET Inhibitor' is correctly predicted) 2. **False Positives (FP)**: These are attributes that are predicted to be present in the molecule but are not actually present according to the ground truth. - Predicted: None other than 'cMET Inhibitor' - FP = 0 (since there are no incorrect predictions beyond what is true) 3. **False Negatives (FN)**: These are attributes that are true for the molecule but were not predicted. - True: 'Anticancer' - Predicted: None for 'Anticancer' - FN = 1 (since 'Anticancer' is not predicted but is true) Thus, the evaluation of the model's prediction compared to the ground truth is: 'TP:1,FP:0,FN:1'	1	0	1	122184269	Cn1cc(-c2cnc3ccc(NS(=O)(=O)c4cccs4)nc3c2)cn1	['cMET Inhibitor']
{'IspF Inhibitor', 'Antibiotic'}	['Antibiotic', 'IspF Inhibitor']	To compute the True Positives (TP), False Positives (FP), and False Negatives (FN) from the given data: 1. **True Positives (TP)**: These are attributes that are correctly predicted as being present in the molecule. Both 'Antibiotic' and 'IspF Inhibitor' are predicted and are true attributes of the molecule. - TP = 2 ('Antibiotic', 'IspF Inhibitor') 2. **False Positives (FP)**: These are attributes that are predicted to be present in the molecule but are not actually true attributes. - FP = 0 (There are no attributes predicted that aren't true attributes) 3. **False Negatives (FN)**: These are true attributes of the molecule that were not predicted. - FN = 0 (All true attributes were predicted) Thus, the results are: 'TP:2,FP:0,FN:0'	2	0	0	72192370	O=C(O)c1cnc(Nc2ccc(N3CCCCC3)cc2)[nH]c1=O	['Antibiotic', 'IspF Inhibitor']
{'Beta-Blocker'}	['Beta-Blocker']	To compute the True Positives (TP), False Positives (FP), and False Negatives (FN) for the predicted attributes of the molecule compared to the true attributes, we analyze the overlap and differences between the two sets. 1. **True Positives (TP)**: These are attributes that are correctly predicted. Both the predicted and true attributes list the molecule as a 'Beta-Blocker'. Therefore, 'Beta-Blocker' is a TP. - TP count: 1 ('Beta-Blocker') 2. **False Positives (FP)**: These are attributes that are predicted but are not true. Since all predicted attributes are true, there are no false positives. - FP count: 0 3. **False Negatives (FN)**: These are true attributes that were not predicted. Since all true attributes were predicted, there are no false negatives. - FN count: 0 Thus, the counts are: 'TP:1,FP:0,FN:0'	1	0	0	13064058	O=C(NCCNCC(O)COc1cccc2c1OCCO2)c1cccs1	['Beta-Blocker']
{'Autophagy Inducer', 'Cytotoxic'}	[]	To compute the True Positives (TP), False Positives (FP), and False Negatives (FN) from the given data: 1. **True Positives (TP)**: These are the attributes that are correctly predicted as being present in the molecule. In this case, the predicted attributes are an empty set '{[]}', meaning no attributes were predicted. Therefore, there are no true positives. 2. **False Positives (FP)**: These are the attributes that are predicted to be present but are not actually present in the molecule. Since no attributes were predicted, there are no false positives. 3. **False Negatives (FN)**: These are the attributes that are actually present but were not predicted. The true attributes are {'Autophagy Inducer', 'Cytotoxic'}. Since neither of these attributes was predicted, both are false negatives. Thus, there are two false negatives. Therefore, the counts are: - TP: 0 - FP: 0 - FN: 2 Final response: 'TP:0,FP:0,FN:2'	0	0	2	124087797	O=C(Nc1cccc2cccnc12)c1ncccn1	[]
{'Beta-Lactamase Inhibitor'}	[]	To compute the True Positives (TP), False Positives (FP), and False Negatives (FN) based on the given data: 1. **True Positives (TP)**: These are attributes that are correctly predicted as being present in the molecule. Since the predicted attributes are empty ('{[]}'), there are no attributes that were correctly predicted. Thus, TP = 0. 2. **False Positives (FP)**: These are attributes that are predicted to be present in the molecule but are not actually present. Again, since the predicted attributes are empty, there are no attributes incorrectly predicted as present. Thus, FP = 0. 3. **False Negatives (FN)**: These are attributes that are actually present in the molecule but were not predicted. The true attribute is 'Beta-Lactamase Inhibitor', which was not predicted. Thus, FN = 1. Therefore, the counts are: 'TP:0,FP:0,FN:1'	0	0	1	76328477	N[C@@H](Cc1ccc(NC(=O)[C@@H]2CC[C@@H]3CN2C(=O)N3OS(=O)(=O)O)cc1)C(=O)O	[]
{'Antiproliferative'}	[]	From the information provided: - True attributes (T): {'Antiproliferative'} - Predicted attributes (P): {} To compute True Positives (TP), False Positives (FP), and False Negatives (FN): 1. **True Positives (TP)** are the correctly predicted attributes, i.e., attributes that are both in the predicted set and the true set. Since there are no predicted attributes that match the true attribute, TP = 0. 2. **False Positives (FP)** are the attributes that are predicted but not true. Since there are no predicted attributes at all, FP = 0. 3. **False Negatives (FN)** are the true attributes that were not predicted. Since 'Antiproliferative' is a true attribute but was not predicted, FN = 1. Thus, the values are: 'TP:0,FP:0,FN:1'	0	0	1	46879794	O=c1c([C@]2(O)CC[C@@H](O)[C@H](O)C2)coc2cc(O)cc(O)c12	[]
{'HIV-1 PR/RT Inhibitor'}	[]	In this scenario, the predicted attributes of the molecule are represented by an empty set '{[]}', indicating that no attributes were predicted. The true attributes of the molecule are given as '{{'HIV-1 PR/RT Inhibitor'}}', indicating that the molecule is an HIV-1 PR/RT Inhibitor. To compute the True Positives (TP), False Positives (FP), and False Negatives (FN): - **True Positives (TP)** are the correctly predicted attributes. Since no attributes were predicted, TP = 0. - **False Positives (FP)** are the attributes that were predicted but are not true. Since no attributes were predicted, FP = 0. - **False Negatives (FN)** are the true attributes that were not predicted. Since 'HIV-1 PR/RT Inhibitor' was not predicted, FN = 1. Therefore, the values are: TP:0,FP:0,FN:1 Final response: 'TP:0,FP:0,FN:1'	0	0	1	44560263	S=C(Nc1ccccc1)OC/C=C/c1ccccc1	[]
{'Chronic Pain Treatment', 'CB2 Agonist'}	['CB2 Agonist', 'Chronic Pain Treatment']	To compute the True Positives (TP), False Positives (FP), and False Negatives (FN) from the predicted and true attributes of the molecule, we first identify the sets of attributes: Predicted attributes: {'CB2 Agonist', 'Chronic Pain Treatment'} True attributes: {'Chronic Pain Treatment', 'CB2 Agonist'} 1. **True Positives (TP)**: These are the attributes that are correctly predicted. Both attributes in the predicted set are present in the true set. - TP = {'CB2 Agonist', 'Chronic Pain Treatment'} - Number of TP = 2 2. **False Positives (FP)**: These are the attributes that are predicted but are not in the true set. There are no attributes in the predicted set that are not in the true set. - FP = {} - Number of FP = 0 3. **False Negatives (FN)**: These are the attributes that are true but were not predicted. There are no attributes in the true set that are not in the predicted set. - FN = {} - Number of FN = 0 Thus, the counts are: - TP: 2 - FP: 0 - FN: 0 Final response: 'TP:2,FP:0,FN:0'	2	0	0	44475665	Cc1c[nH]c2c(Nc3cccc(Cl)c3)ncc(C(=O)NCc3ccc(F)cc3)c12	['CB2 Agonist', 'Chronic Pain Treatment']
{'NaV1.7 Inhibitor', 'Analgesic'}	['Analgesic', 'NaV1.7 Inhibitor', 'Na1.7 Inhibitor']	To compute the True Positives (TP), False Positives (FP), and False Negatives (FN) from the given data: 1. **True Positives (TP)**: These are the attributes that are correctly predicted by the model. Both the predicted and true attributes list 'Analgesic' and 'NaV1.7 Inhibitor' as properties of the molecule. - TP = {'Analgesic', 'NaV1.7 Inhibitor'} 2. **False Positives (FP)**: These are the attributes predicted by the model that are not true attributes of the molecule. - The predicted attribute 'Na1.7 Inhibitor' is likely intended to be 'NaV1.7 Inhibitor' but is incorrectly labeled. Since 'NaV1.7 Inhibitor' is already counted as a TP, 'Na1.7 Inhibitor' is a mislabeling and not a distinct attribute. Therefore, it is a FP. - FP = {'Na1.7 Inhibitor'} 3. **False Negatives (FN)**: These are the true attributes that were not predicted by the model. - All true attributes ('Analgesic', 'NaV1.7 Inhibitor') are predicted. Hence, there are no FNs. - FN = {} Counting each: - TP: 2 (Analgesic, NaV1.7 Inhibitor) - FP: 1 (Na1.7 Inhibitor) - FN: 0 Thus, the final counts are: 'TP:2,FP:1,FN:0'	2	1	0	118109302	O=S(=O)(Nc1nccs1)c1cc(Cl)c(NCC23CCCN2CC(F)(F)C3)cc1F	['Analgesic', 'NaV1.7 Inhibitor', 'Na1.7 Inhibitor']
{'Formyl Peptide Receptor Agonist', 'FPR2 Agonist'}	['FPR2 Agonist', 'Formyl Peptide Receptor Agonist']	To compute the True Positives (TP), False Positives (FP), and False Negatives (FN) for the predicted attributes against the true attributes, we need to compare the sets: Predicted attributes: {'FPR2 Agonist', 'Formyl Peptide Receptor Agonist'} True attributes: {'Formyl Peptide Receptor Agonist', 'FPR2 Agonist'} 1. **True Positives (TP)**: These are the attributes that are correctly predicted. Both 'FPR2 Agonist' and 'Formyl Peptide Receptor Agonist' are present in both the predicted and true sets. - TP = 2 2. **False Positives (FP)**: These are the attributes that are predicted but not true. In this case, all predicted attributes match the true attributes. - FP = 0 3. **False Negatives (FN)**: These are the attributes that are true but not predicted. Again, all true attributes are matched by the predictions. - FN = 0 Thus, the evaluation of the model's predictions is: 'TP:2,FP:0,FN:0'	2	0	0	44233909	COc1cccc(Cc2cc(C)nn(CNC(=O)Nc3ccc(Br)cc3)c2=O)c1	['FPR2 Agonist', 'Formyl Peptide Receptor Agonist']
{'HIV Inhibitor', 'hERG Inhibitor', 'CCR5 Receptor Antagonist'}	['HIV Inhibitor', 'CCR5 Receptor Antagonist']	To compute the True Positives (TP), False Positives (FP), and False Negatives (FN) from the given data: 1. **True Positives (TP)**: These are attributes that are correctly predicted by the model. Both the predicted and true attributes list "HIV Inhibitor" and "CCR5 Receptor Antagonist". Therefore, TP = 2. 2. **False Positives (FP)**: These are attributes predicted by the model that are not in the true attributes list. There are no attributes in the predicted list that aren't in the true list. Therefore, FP = 0. 3. **False Negatives (FN)**: These are attributes that are true but were not predicted by the model. The true attributes include "hERG Inhibitor", which is not in the predicted list. Therefore, FN = 1. Thus, the final counts are: 'TP:2,FP:0,FN:1'	2	0	1	59458061	CONC(=O)N(Cc1ccsc1)C1CCN([C@H](C)CCNC(=O)c2c(C)cc(Cl)[n+]([O-])c2Cl)CC1	['HIV Inhibitor', 'CCR5 Receptor Antagonist']
{'Anticancer'}	['MMP-9 Inhibitor']	To compute the TP (True Positive), FP (False Positive), and FN (False Negative) values for the predicted attributes against the true attributes, we need to analyze the overlap and differences between the sets of attributes. 1. **True Positives (TP)**: These are attributes that are correctly predicted as being present. In this case, the predicted attribute is 'MMP-9 Inhibitor' and the true attribute is 'Anticancer'. Since there is no overlap between the predicted and true attributes, there are no true positives. - TP = 0 2. **False Positives (FP)**: These are attributes that are predicted to be present but are not actually true. The predicted attribute 'MMP-9 Inhibitor' does not appear in the true attributes. - FP = 1 (for 'MMP-9 Inhibitor') 3. **False Negatives (FN)**: These are true attributes that were not predicted. The true attribute 'Anticancer' was not predicted. - FN = 1 (for 'Anticancer') Thus, the values are: 'TP:0,FP:1,FN:1'	0	1	1	46837188	O=S(=O)(NCCNCc1ccc2cccnc2c1O)c1ccccc1	['MMP-9 Inhibitor']
{'HMG-CoA Reductase Inhibitor'}	[]	From the information provided: - True attributes (T): {'HMG-CoA Reductase Inhibitor'} - Predicted attributes (P): {} To compute True Positives (TP), False Positives (FP), and False Negatives (FN): 1. **True Positives (TP)** are the correctly predicted attributes. TP is the intersection of predicted attributes and true attributes. - TP = P ‚à© T = {} ‚à© {'HMG-CoA Reductase Inhibitor'} = {} - TP count = 0 2. **False Positives (FP)** are the attributes that were predicted but are not true. FP is the set difference of predicted attributes minus true attributes. - FP = P - T = {} - {'HMG-CoA Reductase Inhibitor'} = {} - FP count = 0 3. **False Negatives (FN)** are the true attributes that were not predicted. FN is the set difference of true attributes minus predicted attributes. - FN = T - P = {'HMG-CoA Reductase Inhibitor'} - {} = {'HMG-CoA Reductase Inhibitor'} - FN count = 1 Thus, the values are: 'TP:0,FP:0,FN:1'	0	0	1	14663981	CC(C)c1cc(Sc2ccc(F)cc2)cc(-c2ccc(F)cc2)c1O	[]
{'Anticancer', 'NAMPT Inhibitor'}	['NAMPT Inhibitor']	To compute the True Positives (TP), False Positives (FP), and False Negatives (FN) for the predicted attributes of the molecule compared to the true attributes, we analyze as follows: 1. **True Positives (TP)**: These are attributes that are correctly predicted as being present in the molecule. - Predicted: 'NAMPT Inhibitor' - True: 'NAMPT Inhibitor' - TP = 1 (since 'NAMPT Inhibitor' is correctly predicted) 2. **False Positives (FP)**: These are attributes that are predicted to be present in the molecule but are not actually present. - Predicted: None other than 'NAMPT Inhibitor' - FP = 0 (since there are no incorrect predictions beyond what is true) 3. **False Negatives (FN)**: These are attributes that are true but were not predicted. - True: 'Anticancer', 'NAMPT Inhibitor' - Predicted: 'NAMPT Inhibitor' - FN = 1 (since 'Anticancer' is true but not predicted) Thus, the evaluation of the prediction is: 'TP:1,FP:0,FN:1'	1	0	1	72735419	N#CNC(=NCCCCCCS(=O)(=O)N(CCCN1CCOCC1)C1CCC1)Nc1ccncc1	['NAMPT Inhibitor']
{'Ribonucleotide Reductase Inhibitor', 'Antitumor'}	[]	From the information provided: - Predicted attributes of the molecule: '{[]}' (which means no attributes were predicted) - True attributes of the molecule: '{{'Ribonucleotide Reductase Inhibitor', 'Antitumor'}}' (which means the true attributes are 'Ribonucleotide Reductase Inhibitor' and 'Antitumor') To compute TP (True Positives), FP (False Positives), and FN (False Negatives): 1. **True Positives (TP)**: These are the attributes that are correctly predicted as being present. Since no attributes were predicted, TP = 0. 2. **False Positives (FP)**: These are the attributes that are predicted but are not actually present. Since no attributes were predicted, FP = 0. 3. **False Negatives (FN)**: These are the attributes that are true but were not predicted. Since 'Ribonucleotide Reductase Inhibitor' and 'Antitumor' were not predicted, FN = 2 (one for each missed attribute). Therefore, the results are: 'TP:0,FP:0,FN:2'	0	0	2	15142663	CC(C)c1ccc(COCc2ccc(C(C)C)cc(=O)c2O)c(O)c(=O)c1	[]
{'Anticoagulant', 'Direct Thrombin Inhibitor'}	['Factor Xa Inhibitor', 'Anticoagulant', 'Direct Thrombin Inhibitor']	To compute the True Positives (TP), False Positives (FP), and False Negatives (FN) from the given data: 1. **True Positives (TP)**: These are the attributes that are correctly predicted as being present in the molecule. From the data: - 'Anticoagulant' and 'Direct Thrombin Inhibitor' are predicted and also present in the true attributes. - TP = 2 (Anticoagulant, Direct Thrombin Inhibitor) 2. **False Positives (FP)**: These are the attributes that are predicted to be present but are not in the true attributes. - 'Factor Xa Inhibitor' is predicted but not present in the true attributes. - FP = 1 (Factor Xa Inhibitor) 3. **False Negatives (FN)**: These are the attributes that are not predicted but are present in the true attributes. - There are no attributes that are in the true attributes but not predicted. - FN = 0 Thus, the results are: 'TP:2,FP:1,FN:0'	2	1	0	72712063	O=C(Nc1cccc(OCc2ccc(C(F)(F)F)cc2)c1)C1CCN(c2ccncc2)CC1	['Factor Xa Inhibitor', 'Anticoagulant', 'Direct Thrombin Inhibitor']
{'H3 Receptor Antagonist'}	['H3 Receptor Antagonist']	To compute the True Positives (TP), False Positives (FP), and False Negatives (FN) for the predicted attributes against the true attributes, we analyze the overlap and differences between the two sets. **Predicted Attributes:** - H3 Receptor Antagonist **True Attributes:** - H3 Receptor Antagonist **True Positives (TP)** are the correctly predicted attributes: - H3 Receptor Antagonist (predicted and true) **False Positives (FP)** are attributes predicted but not true: - None (all predicted attributes are true) **False Negatives (FN)** are true attributes not predicted: - None (all true attributes are predicted) Thus, the counts are: - TP: 1 (H3 Receptor Antagonist) - FP: 0 - FN: 0 Final response: 'TP:1,FP:0,FN:0'	1	0	0	57392216	COc1cc(-c2cnc3nc(N4CCC(N5CCCCC5)CC4)oc3c2)ccn1	['H3 Receptor Antagonist']
{'Antidepressant', '5-HT2A Receptor Ligand', 'Dopamine D(4) Receptor Ligand'}	['D(1)-Selective']	To compute the True Positives (TP), False Positives (FP), and False Negatives (FN) of the predicted attributes against the true attributes, we need to analyze the overlap and differences between the sets. **Predicted Attributes:** - D(1)-Selective **True Attributes:** - Antidepressant - 5-HT2A Receptor Ligand - Dopamine D(4) Receptor Ligand **True Positives (TP)**: These are the attributes that are correctly predicted. Since "D(1)-Selective" is not listed among the true attributes, there are no true positives. - TP = 0 **False Positives (FP)**: These are the attributes that are predicted but are not true. Since "D(1)-Selective" is predicted but not a true attribute, it is a false positive. - FP = 1 **False Negatives (FN)**: These are the true attributes that are not predicted. All the true attributes are not predicted. - FN = 3 (Antidepressant, 5-HT2A Receptor Ligand, Dopamine D(4) Receptor Ligand) Thus, the evaluation of the model's predictions is: 'TP:0,FP:1,FN:3'	0	1	3	10906255	Cc1ccc2c(c1)C(N1CCN(c3cccc(C(F)(F)F)c3)CC1)=Nc1cccnc1N2	['D(1)-Selective']
{'IPF Treatment', 'S1P1 Receptor Antagonist'}	['S1P1 Receptor Antagonist', 'IPF Treatment']	To compute the True Positives (TP), False Positives (FP), and False Negatives (FN) of the predicted attributes against the true attributes, we need to compare the sets of attributes: Predicted attributes: {'S1P1 Receptor Antagonist', 'IPF Treatment'} True attributes: {'IPF Treatment', 'S1P1 Receptor Antagonist'} 1. **True Positives (TP)**: These are the attributes that are correctly predicted. Both attributes in the predicted set match exactly with the true set. - TP = {'S1P1 Receptor Antagonist', 'IPF Treatment'} ‚Üí TP count = 2 2. **False Positives (FP)**: These are the attributes that are predicted but do not exist in the true attributes. In this case, there are no attributes in the predicted set that are not in the true set. - FP = {} ‚Üí FP count = 0 3. **False Negatives (FN)**: These are the attributes that are true but were not predicted. Again, all true attributes are predicted. - FN = {} ‚Üí FN count = 0 Thus, the counts are: 'TP:2,FP:0,FN:0'	2	0	0	164622777	Cc1cc(NNC(=O)Nc2cc(Cl)nc(Cl)c2)ncc1-c1cnn(C)c1	['S1P1 Receptor Antagonist', 'IPF Treatment']
{'Prostate Cancer', 'Antimetastasis'}	[]	From the information provided: - Predicted attributes of the molecule: '{[]}' (which means no attributes were predicted) - True attributes of the molecule: '{{'Prostate Cancer', 'Antimetastasis'}}' (which means the true attributes are 'Prostate Cancer' and 'Antimetastasis') To compute TP (True Positives), FP (False Positives), and FN (False Negatives): 1. **True Positives (TP)**: These are the attributes that are correctly predicted as being present. Since no attributes were predicted, TP = 0. 2. **False Positives (FP)**: These are the attributes that are predicted to be present but are not actually present. Since no attributes were predicted, FP = 0. 3. **False Negatives (FN)**: These are the attributes that are actually present but were not predicted. Since 'Prostate Cancer' and 'Antimetastasis' were not predicted, FN = 2 (one for each missed attribute). Therefore, the results are: 'TP:0,FP:0,FN:2'	0	0	2	155541857	CCCN(C)c1cc(C(F)(F)F)nc(SCCC(=O)NCc2ccco2)n1	[]
{'Anticancer', 'CYP1A Inhibitor'}	[]	From the information provided: - True attributes (T): {'Anticancer', 'CYP1A Inhibitor'} - Predicted attributes (P): {} To compute True Positives (TP), False Positives (FP), and False Negatives (FN): 1. **True Positives (TP)** are the correctly predicted attributes, i.e., attributes that are both in the predicted and true sets. - TP = P ‚à© T = {} ‚à© {'Anticancer', 'CYP1A Inhibitor'} = {} - TP count = 0 2. **False Positives (FP)** are the attributes that are predicted but not true, i.e., attributes in the predicted set but not in the true set. - FP = P - T = {} - {'Anticancer', 'CYP1A Inhibitor'} = {} - FP count = 0 3. **False Negatives (FN)** are the attributes that are true but not predicted, i.e., attributes in the true set but not in the predicted set. - FN = T - P = {'Anticancer', 'CYP1A Inhibitor'} - {} = {'Anticancer', 'CYP1A Inhibitor'} - FN count = 2 Thus, the values are: 'TP:0,FP:0,FN:2'	0	0	2	70693720	COc1ccc(/C=N/Nc2nnc(Cc3ccc(OC)cc3)c(=O)n2N)cc1	[]
{'MCH-R1 Antagonist', 'Obesity Treatment'}	['Obesity Treatment', 'MCH-R1 Antagonist']	To compute the True Positives (TP), False Positives (FP), and False Negatives (FN) from the given data: 1. **True Positives (TP)**: These are the attributes that are correctly predicted by the model. Both 'Obesity Treatment' and 'MCH-R1 Antagonist' are predicted and are true attributes. - TP = 2 (Obesity Treatment, MCH-R1 Antagonist) 2. **False Positives (FP)**: These are the attributes that are predicted by the model but are not true attributes. In this case, all predicted attributes are true. - FP = 0 3. **False Negatives (FN)**: These are the true attributes that are not predicted by the model. Since all true attributes are predicted, there are none missing. - FN = 0 Thus, the results are: 'TP:2,FP:0,FN:0'	2	0	0	122184692	COc1ccc(-c2ccc(CCCNc3ccc(CN4CCOCC4)cc3)nn2)cc1	['Obesity Treatment', 'MCH-R1 Antagonist']
{'Antibiotic'}	['Antibiotic']	To compute the True Positives (TP), False Positives (FP), and False Negatives (FN) from the given data: 1. **True Positives (TP)**: These are attributes that are correctly predicted by the model. In this case, the model predicted that the molecule is an 'Antibiotic', which matches the true attribute. Hence, TP = 1. 2. **False Positives (FP)**: These are attributes predicted by the model that are not true. Since the only attribute predicted by the model ('Antibiotic') is correct, there are no false positives. Hence, FP = 0. 3. **False Negatives (FN)**: These are true attributes that the model failed to predict. Since the model successfully predicted the only true attribute ('Antibiotic'), there are no false negatives. Hence, FN = 0. Therefore, the evaluation of the model's prediction is: 'TP:1,FP:0,FN:0'	1	0	0	44410309	CCN1CC[C@@H](CN(Cc2ccccc2)Cc2ccccn2)OC1=O	['Antibiotic']
{'Differentiation Inducer', 'AML'}	[]	From the information provided: - Predicted attributes: '{[]}' (which means no attributes were predicted) - True attributes: '{{'Differentiation Inducer', 'AML'}}' (which means the true attributes are 'Differentiation Inducer' and 'AML') To compute TP (True Positives), FP (False Positives), and FN (False Negatives): 1. **True Positives (TP)**: These are the correctly predicted attributes. Since no attributes were predicted, TP = 0. 2. **False Positives (FP)**: These are the attributes that were predicted but are not true. Since no attributes were predicted, FP = 0. 3. **False Negatives (FN)**: These are the true attributes that were not predicted. Since 'Differentiation Inducer' and 'AML' were not predicted, FN = 2 (one for each missed attribute). Thus, the values are: 'TP:0,FP:0,FN:2'	0	0	2	164622728	COc1ccc(-n2cnc3cnc(Oc4cccc(NC(C)=O)c4)cc32)cc1OC	[]
{'Protein Kinase CK2 Inhibitor', 'Cancer Treatment', 'CK2 Inhibitor'}	['CK2 Inhibitor', 'Cancer Treatment', 'Protein Kinase CK2 Inhibitor']	To compute the True Positives (TP), False Positives (FP), and False Negatives (FN) of the predicted attributes against the true attributes, we first need to identify the overlap and differences between the two sets. **Predicted Attributes:** - CK2 Inhibitor - Cancer Treatment - Protein Kinase CK2 Inhibitor **True Attributes:** - Protein Kinase CK2 Inhibitor - Cancer Treatment - CK2 Inhibitor **True Positives (TP)**: These are the attributes that are correctly predicted. - CK2 Inhibitor - Cancer Treatment - Protein Kinase CK2 Inhibitor **False Positives (FP)**: These are the attributes that are predicted but not true. - None **False Negatives (FN)**: These are the attributes that are true but not predicted. - None Since all predicted attributes match exactly with the true attributes, we have: - TP: 3 (CK2 Inhibitor, Cancer Treatment, Protein Kinase CK2 Inhibitor) - FP: 0 - FN: 0 Therefore, the final response is: 'TP:3,FP:0,FN:0'	3	0	0	53325334	O=C(O)c1cc2sccc2c(NCCc2ccccc2)n1	['CK2 Inhibitor', 'Cancer Treatment', 'Protein Kinase CK2 Inhibitor']
{'Anti-Tuberculosis'}	[]	From the information provided: - True attributes (T): {'Anti-Tuberculosis'} - Predicted attributes (P): {} To compute True Positives (TP), False Positives (FP), and False Negatives (FN): 1. **True Positives (TP)** are attributes that are correctly predicted as being present. In this case, since the predicted attributes are empty, there are no true positives. - TP = 0 2. **False Positives (FP)** are attributes that are predicted to be present but are not actually present. Since there are no predicted attributes, there are no false positives. - FP = 0 3. **False Negatives (FN)** are attributes that are true but were not predicted. Here, 'Anti-Tuberculosis' is a true attribute but was not predicted. - FN = 1 Thus, the values are: 'TP:0,FP:0,FN:1'	0	0	1	90682857	C(=C/c1cncnc1-c1ccc(-c2ccccc2)s1)\c1ccccc1	[]
{'M3 Muscarinic Receptor Antagonist', 'Anticholinergic'}	['Anticholinergic', 'M3 Muscarinic Receptor Antagonist']	To compute the True Positives (TP), False Positives (FP), and False Negatives (FN) from the given data: 1. **True Positives (TP)**: These are the attributes that are correctly predicted by the model. Both 'Anticholinergic' and 'M3 Muscarinic Receptor Antagonist' are predicted and are true attributes of the molecule. - TP = 2 (Anticholinergic, M3 Muscarinic Receptor Antagonist) 2. **False Positives (FP)**: These are the attributes that are predicted by the model but are not true attributes of the molecule. In this case, all predicted attributes match the true attributes. - FP = 0 3. **False Negatives (FN)**: These are the true attributes that are not predicted by the model. Again, since all true attributes are predicted, there are no false negatives. - FN = 0 Thus, the results are: 'TP:2,FP:0,FN:0'	2	0	0	44406476	COC1(C#CC(O)(c2ccccn2)C2CCC2)CN2CCC1CC2	['Anticholinergic', 'M3 Muscarinic Receptor Antagonist']
{'15-Lipoxygenase Inhibitor'}	['15-Lipoxygenase Inhibitor']	To compute the True Positives (TP), False Positives (FP), and False Negatives (FN) from the given data: 1. **True Positives (TP)**: These are the attributes that are correctly predicted by the model. In this case, the model predicted that the molecule is a '15-Lipoxygenase Inhibitor', which matches the true attribute. Therefore, TP = 1. 2. **False Positives (FP)**: These are the attributes predicted by the model that are not true. Since all predicted attributes match the true attributes, there are no false positives. Therefore, FP = 0. 3. **False Negatives (FN)**: These are the true attributes that were not predicted by the model. Since the model predicted all true attributes, there are no false negatives. Therefore, FN = 0. Thus, the evaluation of the model's prediction is: 'TP:1,FP:0,FN:0'	1	0	0	44452440	C=CCc1ccc(OC(=O)c2ccccn2)c(OC)c1	['15-Lipoxygenase Inhibitor']
{'Neuronal Nicotinic Receptor Ligand'}	['Neuronal Nicotinic Receptor Ligand', 'Acetylcholine Receptor Ligand']	To compute the True Positives (TP), False Positives (FP), and False Negatives (FN) for the predicted attributes of the molecule compared to the true attributes, we analyze the overlap and differences between the sets: 1. **True Positives (TP)**: Attributes correctly predicted by the model that are indeed true. - Predicted: 'Neuronal Nicotinic Receptor Ligand' - True: 'Neuronal Nicotinic Receptor Ligand' - TP = 1 (since 'Neuronal Nicotinic Receptor Ligand' is correctly predicted and is true) 2. **False Positives (FP)**: Attributes predicted by the model that are not true. - Predicted: 'Acetylcholine Receptor Ligand' - Not in True attributes - FP = 1 (since 'Acetylcholine Receptor Ligand' is predicted but not a true attribute) 3. **False Negatives (FN)**: True attributes not predicted by the model. - True: 'Neuronal Nicotinic Receptor Ligand' - All true attributes are predicted - FN = 0 (since there are no true attributes that are missing in the predictions) Thus, the results are: 'TP:1,FP:1,FN:0'	1	1	0	10420033	Cc1cc(/C=C2\CN3CCC2C3)on1	['Neuronal Nicotinic Receptor Ligand', 'Acetylcholine Receptor Ligand']
{'Dihydrofolate Inhibitor', 'Anti-Tuberculosis', 'Anti-Diabetic'}	[]	From the information provided: - Predicted attributes: '{[]}' (which means no attributes were predicted) - True attributes: '{{'Dihydrofolate Inhibitor', 'Anti-Tuberculosis', 'Anti-Diabetic'}}' To compute TP (True Positives), FP (False Positives), and FN (False Negatives): 1. **True Positives (TP)**: These are the correctly predicted attributes. Since no attributes were predicted, TP = 0. 2. **False Positives (FP)**: These are the attributes that were predicted but are not true. Since no attributes were predicted, FP = 0. 3. **False Negatives (FN)**: These are the true attributes that were not predicted. Since none of the true attributes ('Dihydrofolate Inhibitor', 'Anti-Tuberculosis', 'Anti-Diabetic') were predicted, FN = 3. Thus, the results are: 'TP:0,FP:0,FN:3'	0	0	3	56683560	Nc1nc(Cc2ccco2)c2c(n1)/C(=C/Cc1ccco1)CCCC2	[]
{'NO-Donating', 'Antihepatocellular Carcinoma'}	['NO-Donating', 'Antihepatocellular Carcinoma']	To compute the True Positives (TP), False Positives (FP), and False Negatives (FN) for the predicted attributes of the molecule compared to the true attributes, we analyze the overlap and differences between the sets of attributes. **Predicted Attributes**: {'NO-Donating', 'Antihepatocellular Carcinoma'} **True Attributes**: {'NO-Donating', 'Antihepatocellular Carcinoma'} 1. **True Positives (TP)**: These are attributes that are correctly predicted. Both attributes in the predicted set match exactly with the true set. - TP = {'NO-Donating', 'Antihepatocellular Carcinoma'} - TP count = 2 2. **False Positives (FP)**: These are attributes that are predicted but do not exist in the true attributes. Since all predicted attributes match the true attributes, there are no false positives. - FP count = 0 3. **False Negatives (FN)**: These are attributes that are true but were not predicted. Since all true attributes were predicted, there are no false negatives. - FN count = 0 Thus, the counts are: - TP: 2 - FP: 0 - FN: 0 Final response format: 'TP:2,FP:0,FN:0'	2	0	0	53236315	CC(C)=CCC/C(C)=C/CC/C(C)=C/CSc1ccccc1C(=O)N1CCC(Oc2no[n+]([O-])c2S(=O)(=O)c2ccccc2)CC1	['NO-Donating', 'Antihepatocellular Carcinoma']
{'Antiproliferative'}	[]	From the information provided: - True attributes (T): {'Antiproliferative'} - Predicted attributes (P): {} To compute TP (True Positives), FP (False Positives), and FN (False Negatives): 1. **True Positives (TP)** are the correctly predicted attributes, i.e., attributes that are both in the predicted set and the true set. Since there are no predicted attributes that match the true attributes: \[ TP = 0 \] 2. **False Positives (FP)** are the attributes that are predicted but not true, i.e., attributes in the predicted set but not in the true set. Since there are no predicted attributes: \[ FP = 0 \] 3. **False Negatives (FN)** are the attributes that are true but not predicted, i.e., attributes in the true set but not in the predicted set. Since 'Antiproliferative' is not predicted: \[ FN = 1 \] Thus, the values are: 'TP:0,FP:0,FN:1'	0	0	1	10405941	NC(=O)c1nnn(Cc2ccc(C(=O)c3ccc(Cl)cc3)cc2)c1N	[]
{'Cruzain Inhibitor', "Chagas' Disease", 'Cysteine Protease Inhibitor'}	['Cysteine Protease Inhibitor']	To compute the True Positives (TP), False Positives (FP), and False Negatives (FN) from the given data: 1. **True Positives (TP)**: These are attributes that are correctly predicted by the model. In this case, the attribute "Cysteine Protease Inhibitor" is both predicted and true. - TP = 1 (Cysteine Protease Inhibitor) 2. **False Positives (FP)**: These are attributes predicted by the model that are not true. Since all predicted attributes are true, there are no false positives. - FP = 0 3. **False Negatives (FN)**: These are true attributes that the model failed to predict. The model missed "Cruzain Inhibitor" and "Chagas' Disease". - FN = 2 (Cruzain Inhibitor, Chagas' Disease) Thus, the results are: 'TP:1,FP:0,FN:2'	1	0	2	10962390	CCOC(=O)CCSCC(=O)[C@H](Cc1ccccc1)NC(=O)[C@H](CC(C)C)NC(=O)N1CCOCC1	['Cysteine Protease Inhibitor']
{'Anti-Cancer', 'Pin1 Inhibitor'}	['Pin1 Inhibitor']	To compute the True Positives (TP), False Positives (FP), and False Negatives (FN) for the predicted attributes of the molecule compared to the true attributes, we analyze the overlap and differences between the sets of attributes. 1. **True Positives (TP)**: Attributes that are correctly predicted as being present. 2. **False Positives (FP)**: Attributes that are predicted to be present but are not actually present. 3. **False Negatives (FN)**: Attributes that are actually present but were not predicted. **Predicted Attributes**: {'Pin1 Inhibitor'} **True Attributes**: {'Anti-Cancer', 'Pin1 Inhibitor'} - **TP**: The common elements between the predicted and true attributes. Here, it is 'Pin1 Inhibitor'. So, TP = 1. - **FP**: Elements in the predicted set that are not in the true set. There are none in this case, so FP = 0. - **FN**: Elements in the true set that are not in the predicted set. Here, it is 'Anti-Cancer'. So, FN = 1. Thus, the values are: 'TP:1,FP:0,FN:1'	1	0	1	72200077	Cc1occc1C(=O)N[C@H](Cc1nc2ccccc2[nH]1)C(=O)[O-]	['Pin1 Inhibitor']
{'IKKEpsilon Inhibitor', 'Anti-Obesity', 'TBK1/IKKi Inhibitor'}	['TBK1/IKKi Inhibitor', 'IKKEpsilon Inhibitor']	To compute the True Positives (TP), False Positives (FP), and False Negatives (FN) of the predicted attributes against the true attributes, we first identify each category: 1. **True Positives (TP)**: Attributes that are correctly predicted as being present. 2. **False Positives (FP)**: Attributes that are predicted as being present but are not actually present. 3. **False Negatives (FN)**: Attributes that are actually present but were not predicted. **Predicted Attributes**: {'TBK1/IKKi Inhibitor', 'IKKEpsilon Inhibitor'} **True Attributes**: {'IKKEpsilon Inhibitor', 'Anti-Obesity', 'TBK1/IKKi Inhibitor'} - **True Positives (TP)**: Both 'TBK1/IKKi Inhibitor' and 'IKKEpsilon Inhibitor' are present in both the predicted and true attributes. - TP = 2 - **False Positives (FP)**: There are no attributes predicted that are not in the true attributes. - FP = 0 - **False Negatives (FN)**: 'Anti-Obesity' is in the true attributes but not in the predicted attributes. - FN = 1 Thus, the results are: 'TP:2,FP:0,FN:1'	2	0	1	130289650	Nc1nc2oc3ccc(N4CCOCC4)cc3c(=O)c2cc1-c1nn[nH]n1	['TBK1/IKKi Inhibitor', 'IKKEpsilon Inhibitor']
{'Antithrombotic', 'Anticoagulant', 'Anti-Platelet', 'FXa Inhibitor'}	['Anticoagulant', 'Antithrombotic', 'Anti-Platelet', 'FXa Inhibitor']	To compute the True Positives (TP), False Positives (FP), and False Negatives (FN) of the predicted attributes against the true attributes, we need to compare each set: 1. **True Positives (TP)**: These are the attributes that are correctly predicted. They appear in both the predicted and true attribute sets. - Predicted: {'Anticoagulant', 'Antithrombotic', 'Anti-Platelet', 'FXa Inhibitor'} - True: {'Anticoagulant', 'Antithrombotic', 'Anti-Platelet', 'FXa Inhibitor'} - TP = {'Anticoagulant', 'Antithrombotic', 'Anti-Platelet', 'FXa Inhibitor'} (All predicted attributes match the true attributes) 2. **False Positives (FP)**: These are the attributes that are predicted but do not exist in the true attribute set. - Since all predicted attributes match the true attributes, there are no false positives. - FP = {} 3. **False Negatives (FN)**: These are the attributes that are true but were not predicted. - Since all true attributes were predicted, there are no false negatives. - FN = {} Thus, the counts are: - TP: 4 (Anticoagulant, Antithrombotic, Anti-Platelet, FXa Inhibitor) - FP: 0 - FN: 0 Final response: 'TP:4,FP:0,FN:0'	4	0	0	155511394	CCOC(=O)[C@]1(C)CCC[C@@]2(C)[C@@H]3CC[C@@]4(C)C[C@]3(CC[C@@H]21)C/C4=N\OCC1(C)COC1	['Anticoagulant', 'Antithrombotic', 'Anti-Platelet', 'FXa Inhibitor']
{'Serotonin Re-uptake Inhibitor', 'Serotoninomimetic'}	['Serotoninomimetic']	To compute the True Positives (TP), False Positives (FP), and False Negatives (FN) for the predicted attributes of the molecule, we compare the predicted attributes to the true attributes: - **True Positives (TP)**: Attributes that are correctly predicted as being present. - **False Positives (FP)**: Attributes that are predicted to be present but are not actually present. - **False Negatives (FN)**: Attributes that are actually present but were not predicted. **Predicted Attributes**: {'Serotoninomimetic'} **True Attributes**: {'Serotonin Re-uptake Inhibitor', 'Serotoninomimetic'} 1. **True Positives (TP)**: The attribute 'Serotoninomimetic' is both in the predicted and true attributes. - TP = 1 2. **False Positives (FP)**: There are no attributes in the predicted set that are not in the true set. - FP = 0 3. **False Negatives (FN)**: The attribute 'Serotonin Re-uptake Inhibitor' is in the true attributes but not in the predicted attributes. - FN = 1 Therefore, the results are: 'TP:1,FP:0,FN:1'	1	0	1	12686469	Cl.[O-][n+]1cc(N2CCNCC2)nc2ccccc21	['Serotoninomimetic']
{'Anti-Platelet'}	['Anti-Platelet']	To compute the True Positives (TP), False Positives (FP), and False Negatives (FN) for the predicted attributes of the molecule compared to the true attributes, we analyze the overlap and differences between the two sets. 1. **True Positives (TP)**: Attributes that are correctly predicted. These are the attributes present in both the predicted and true sets. - Predicted: {'Anti-Platelet'} - True: {'Anti-Platelet'} - TP = {'Anti-Platelet'} ‚Üí TP count = 1 2. **False Positives (FP)**: Attributes that are predicted but not true. These are the attributes present in the predicted set but absent in the true set. - FP = Predicted - True = ‚àÖ ‚Üí FP count = 0 3. **False Negatives (FN)**: Attributes that are true but not predicted. These are the attributes present in the true set but absent in the predicted set. - FN = True - Predicted = ‚àÖ ‚Üí FN count = 0 Thus, the counts are: - TP: 1 - FP: 0 - FN: 0 Final response: 'TP:1,FP:0,FN:0'	1	0	0	11582844	Cc1ccc(Nc2ccc([N+](=O)[O-])cc2S(=O)(=O)NC(=O)NC2CCCCC2)cc1	['Anti-Platelet']
{'AChE Inhibitor', 'Reactivator'}	['AChE Inhibitor', 'Reactivator']	To compute the True Positives (TP), False Positives (FP), and False Negatives (FN) for the predicted attributes of the molecule compared to the true attributes, we analyze the overlap and differences between the sets of attributes. **True Positives (TP)**: Attributes that are correctly predicted. These are the attributes that appear in both the predicted and true sets. - Predicted: {'AChE Inhibitor', 'Reactivator'} - True: {'AChE Inhibitor', 'Reactivator'} - TP = {'AChE Inhibitor', 'Reactivator'} (Both attributes are correctly predicted) - TP count = 2 **False Positives (FP)**: Attributes that are predicted but are not true. These are the attributes that appear in the predicted set but not in the true set. - FP = {} (There are no attributes that are predicted but not true) - FP count = 0 **False Negatives (FN)**: Attributes that are true but not predicted. These are the attributes that appear in the true set but not in the predicted set. - FN = {} (There are no attributes that are true but not predicted) - FN count = 0 Thus, the counts are: - TP: 2 - FP: 0 - FN: 0 Final response: 'TP:2,FP:0,FN:0'	2	0	0	137637132	COc1ccc(CN(CC(=O)NCc2ccccc2)C(=O)CCCCCn2ccnc2/C=N/O)cc1	['AChE Inhibitor', 'Reactivator']
{'COX2 Inhibitor'}	[]	In this scenario, we are given the following: - Predicted attributes: None (indicated by '{[]}') - True attributes: {'COX2 Inhibitor'} To compute the True Positives (TP), False Positives (FP), and False Negatives (FN): 1. **True Positives (TP)** are the correctly predicted attributes. Since no attributes were predicted, TP = 0. 2. **False Positives (FP)** are the attributes that were predicted but are not true. Since no attributes were predicted, FP = 0. 3. **False Negatives (FN)** are the true attributes that were not predicted. Since 'COX2 Inhibitor' was not predicted, FN = 1. Thus, the counts are: 'TP:0,FP:0,FN:1'	0	0	1	44370787	CS(=O)(=O)c1ccc(-c2cnn(CCC3CC3)c(=O)c2-c2ccc(F)cc2)cc1	[]
{'B-Raf(V600E) Inhibitor'}	['B-Raf(V600E) Inhibitor']	From the information provided: - Predicted attributes: {'B-Raf(V600E) Inhibitor'} - True attributes: {'B-Raf(V600E) Inhibitor'} True Positives (TP) are the correctly predicted attributes: - 'B-Raf(V600E) Inhibitor' is predicted and is true. Thus, TP = 1. False Positives (FP) are the attributes predicted but not true: - There are no attributes predicted that are not true. Thus, FP = 0. False Negatives (FN) are the true attributes not predicted: - All true attributes are predicted. Thus, FN = 0. Therefore, the evaluation is: 'TP:1,FP:0,FN:0'	1	0	0	135555489	O/N=C1\CCc2cc(-c3nc(CN4CCOCC4)[nH]c3-c3ccncc3)ccc21	['B-Raf(V600E) Inhibitor']
{'D2 Agonist'}	['5-HT 1A Receptor Agonist']	To compute the True Positives (TP), False Positives (FP), and False Negatives (FN) based on the given predictions and true attributes: 1. **True Positives (TP)**: These are the correctly predicted attributes. In this case, the predicted attribute is '5-HT 1A Receptor Agonist' and the true attribute is 'D2 Agonist'. There is no overlap between the predicted and true attributes. Therefore, TP = 0. 2. **False Positives (FP)**: These are the attributes that were predicted but are not true. The model predicted '5-HT 1A Receptor Agonist', which is not a true attribute. Therefore, FP = 1. 3. **False Negatives (FN)**: These are the true attributes that were not predicted by the model. The true attribute 'D2 Agonist' was not predicted. Therefore, FN = 1. Thus, the evaluation of the model's prediction is: 'TP:0,FP:1,FN:1'	0	1	1	9884480	Clc1c[nH]c2cccc(OCCNCCCCc3ccccc3)c12	['5-HT 1A Receptor Agonist']
{'Antibiotic', 'tRNA-(N(1)G37) Methyltransferase Inhibitor'}	['tRNA-(N(1)G37) Methyltransferase Inhibitor']	To compute the True Positives (TP), False Positives (FP), and False Negatives (FN) of the predicted attributes against the true attributes, we analyze the overlap and differences between the two sets: 1. **True Positives (TP)**: Attributes that are correctly predicted as being present. - Both the prediction and the truth list "tRNA-(N(1)G37) Methyltransferase Inhibitor". - TP = 1 2. **False Positives (FP)**: Attributes that are predicted but are not actually present. - There are no attributes in the predicted set that are not in the true set. - FP = 0 3. **False Negatives (FN)**: Attributes that are true but were not predicted. - The true attributes include "Antibiotic", which is not in the predicted set. - FN = 1 Thus, the evaluation of the prediction against the truth is: 'TP:1,FP:0,FN:1'	1	0	1	73333844	Cn1cc(-c2csc3nc[nH]c(=O)c23)cn1	['tRNA-(N(1)G37) Methyltransferase Inhibitor']
{'FABP4 Inhibitor', 'Anti-Inflammatory'}	['FABP4 Inhibitor']	To compute the True Positives (TP), False Positives (FP), and False Negatives (FN) based on the given predicted and true attributes of the molecule, we analyze as follows: - **True Positives (TP)**: Attributes correctly predicted as present. - **False Positives (FP)**: Attributes predicted as present but are not actually present. - **False Negatives (FN)**: Attributes that are actually present but were not predicted. **Predicted Attributes**: {'FABP4 Inhibitor'} **True Attributes**: {'FABP4 Inhibitor', 'Anti-Inflammatory'} 1. **True Positives (TP)**: 'FABP4 Inhibitor' is predicted and is true. - TP = 1 2. **False Positives (FP)**: There are no attributes predicted that are not true. - FP = 0 3. **False Negatives (FN)**: 'Anti-Inflammatory' is true but not predicted. - FN = 1 Thus, the evaluation is: 'TP:1,FP:0,FN:1'	1	0	1	155549399	COc1c(-c2ccoc2)cc(S(=O)(=O)Nc2ccc(F)c(C(=O)O)c2)c2ccccc12	['FABP4 Inhibitor']
{'Dopamine Transporter Inhibitor'}	['Dopamine Transporter Inhibitor', 'Serotonin Transporter Inhibitor']	To compute the True Positives (TP), False Positives (FP), and False Negatives (FN) based on the given predictions and true attributes: 1. **True Positives (TP)**: Attributes correctly predicted by the model. - Both the prediction and the truth state that the molecule is a "Dopamine Transporter Inhibitor." - TP = 1 (Dopamine Transporter Inhibitor) 2. **False Positives (FP)**: Attributes predicted by the model that are not true. - The model incorrectly predicted "Serotonin Transporter Inhibitor." - FP = 1 (Serotonin Transporter Inhibitor) 3. **False Negatives (FN)**: True attributes not predicted by the model. - There are no attributes that are true but not predicted by the model. - FN = 0 Thus, the evaluation of the model's predictions is: 'TP:1,FP:1,FN:0'	1	1	0	44434542	COC(=O)C1=C(c2ccc3ccccc3c2)C2CCC1N2	['Dopamine Transporter Inhibitor', 'Serotonin Transporter Inhibitor']
{'Thromboxane Synthase Inhibitor'}	['Thromboxane Synthase Inhibitor']	From the information provided: - Predicted attributes: {'Thromboxane Synthase Inhibitor'} - True attributes: {'Thromboxane Synthase Inhibitor'} True Positives (TP) are the correctly predicted attributes: - 'Thromboxane Synthase Inhibitor' is predicted and is true. False Positives (FP) are attributes predicted but not true: - There are no false positives as all predicted attributes are true. False Negatives (FN) are true attributes not predicted: - There are no false negatives as all true attributes are predicted. Thus, the counts are: - TP: 1 (Thromboxane Synthase Inhibitor) - FP: 0 - FN: 0 Final response: 'TP:1,FP:0,FN:0'	1	0	0	23685134	O=C([O-])c1cccc2c1CCCC2CCc1cncs1.[Na+]	['Thromboxane Synthase Inhibitor']
{'Rheumatoid Arthritis'}	[]	From the information provided: - True attributes (T): {'Rheumatoid Arthritis'} - Predicted attributes (P): {} To compute True Positives (TP), False Positives (FP), and False Negatives (FN): 1. **True Positives (TP)** are the correctly predicted attributes. These are the attributes that are present in both the predicted and true sets. - TP = P ‚à© T = {} ‚à© {'Rheumatoid Arthritis'} = {} - TP count = 0 2. **False Positives (FP)** are the attributes that are predicted but not true. These are present in the predicted set but not in the true set. - FP = P - T = {} - {'Rheumatoid Arthritis'} = {} - FP count = 0 3. **False Negatives (FN)** are the attributes that are true but not predicted. These are present in the true set but not in the predicted set. - FN = T - P = {'Rheumatoid Arthritis'} - {} = {'Rheumatoid Arthritis'} - FN count = 1 Thus, the values are: 'TP:0,FP:0,FN:1'	0	0	1	57394002	CN1CCN(c2ccc(Nc3ncc(-c4cc[nH]c(=O)c4)n4ccnc34)cc2)CC1	[]
{'Antiamoebic'}	['Antiamoebic', 'ALDH‚Å∫ Inhibitor']	To compute the True Positives (TP), False Positives (FP), and False Negatives (FN) for the predicted attributes of the molecule compared to the true attributes, we analyze as follows: 1. **True Positives (TP)**: These are attributes that are correctly predicted as being present in the molecule. From the data: - Predicted: 'Antiamoebic', 'ALDH‚Å∫ Inhibitor' - True: 'Antiamoebic' - TP = 'Antiamoebic' (correctly predicted as present) 2. **False Positives (FP)**: These are attributes that are predicted to be present but are not actually present in the molecule. - FP = 'ALDH‚Å∫ Inhibitor' (predicted but not a true attribute) 3. **False Negatives (FN)**: These are attributes that are true but were not predicted. - Since all true attributes ('Antiamoebic') were predicted, there are no false negatives. - FN = 0 Thus, the counts are: - TP: 1 (Antiamoebic) - FP: 1 (ALDH‚Å∫ Inhibitor) - FN: 0 Final response format: 'TP:1,FP:1,FN:0'	1	1	0	44323461	S=C(N/N=C/c1cccs1)N1CCCCCC1	['Antiamoebic', 'ALDH‚Å∫ Inhibitor']
{'Cdk5 Inhibitor'}	['Cdk5 Inhibitor']	To compute the true positives (TP), false positives (FP), and false negatives (FN) from the given data: 1. **True Positives (TP)**: Attributes that are correctly predicted as being present. Both the prediction and the ground truth list the molecule as a 'Cdk5 Inhibitor'. - TP = 1 (Cdk5 Inhibitor) 2. **False Positives (FP)**: Attributes that are predicted to be present but are not actually present in the ground truth. - FP = 0 (There are no additional attributes predicted that aren't in the true attributes) 3. **False Negatives (FN)**: Attributes that are in the ground truth but not predicted. - FN = 0 (All attributes in the ground truth are correctly predicted) Thus, the counts are: 'TP:1,FP:0,FN:0'	1	0	0	44344133	O=C(Nc1csc(COc2ccccc2)n1)NN1CCOCC1	['Cdk5 Inhibitor']
{'Enoyl-ACP Reductase Inhibitor', 'Anti-Tuberculosis', 'Anti-Cancer', 'Anti-Microbial'}	['Antimalarial']	To compute the True Positives (TP), False Positives (FP), and False Negatives (FN) for the predicted attributes of the molecule compared to the true attributes, we follow these steps: 1. **True Positives (TP)**: These are attributes that are correctly predicted as being present. In this case, the predicted attribute is 'Antimalarial'. However, 'Antimalarial' is not listed among the true attributes ('Enoyl-ACP Reductase Inhibitor', 'Anti-Tuberculosis', 'Anti-Cancer', 'Anti-Microbial'). Therefore, there are no true positives. - TP = 0 2. **False Positives (FP)**: These are attributes that are predicted to be present but are not actually present in the true attributes. Since 'Antimalarial' is not a true attribute, it is a false positive. - FP = 1 3. **False Negatives (FN)**: These are attributes that are true but were not predicted. The true attributes are 'Enoyl-ACP Reductase Inhibitor', 'Anti-Tuberculosis', 'Anti-Cancer', 'Anti-Microbial', none of which were predicted. - FN = 4 (one for each of the true attributes not predicted) Thus, the evaluation of the prediction against the true attributes is: 'TP:0,FP:1,FN:4'	0	1	4	9027790	O=C(/C=C/c1cnc2ccccc2n1)c1ccc2ccccc2c1	['Antimalarial']
{'DPPIV Inhibitor'}	['DPP8/9 Inhibitor']	To compute the True Positives (TP), False Positives (FP), and False Negatives (FN) for the predicted attributes of the molecule compared to the true attributes, we need to analyze the overlap and differences between the sets of attributes. **Predicted Attributes:** - DPP8/9 Inhibitor **True Attributes:** - DPPIV Inhibitor **Analysis:** - **True Positives (TP)**: These are attributes that are correctly predicted. In this case, there are no attributes that exactly match between the predicted and true attributes. However, it's important to note that DPPIV (Dipeptidyl peptidase-IV) is closely related to DPP8 and DPP9 as they are all part of the same family of enzymes. But since the prediction does not specifically mention DPPIV, we count no exact matches. Thus, TP = 0. - **False Positives (FP)**: These are attributes that are predicted but not true. The prediction of "DPP8/9 Inhibitor" is not confirmed in the true attributes, and since there is no specific mention of DPP8/9 in the true attributes, this prediction is considered a false positive. Thus, FP = 1. - **False Negatives (FN)**: These are true attributes that were not predicted. The true attribute "DPPIV Inhibitor" was not predicted as the model predicted DPP8/9 inhibition instead. Thus, FN = 1. Therefore, the counts are: TP:0,FP:1,FN:1 Final response: 'TP:0,FP:1,FN:1'	0	1	1	73407613	NC(C(=O)N1Cc2ccccc2C1)C1CCCCC1	['DPP8/9 Inhibitor']
{'Antimalarial'}	[]	From the given data: - True attributes (T): {'Antimalarial'} - Predicted attributes (P): {} To compute True Positives (TP), False Positives (FP), and False Negatives (FN): 1. **True Positives (TP)** are the correctly predicted attributes, i.e., attributes that are both in the predicted set and the true set. Since there are no attributes predicted, TP = 0. 2. **False Positives (FP)** are the attributes that are predicted but not true. Since there are no attributes predicted, FP = 0. 3. **False Negatives (FN)** are the attributes that are true but not predicted. Here, 'Antimalarial' is not predicted, so FN = 1. Thus, the values are: 'TP:0,FP:0,FN:1'	0	0	1	124221502	N#CC1CC(=O)NC(=O)N1C[C@@H]1[NH2+][C@H](COP(=O)(O)O)C(O)C1O	[]
{'Progesterone Antagonist'}	['Osteoblast Stimulator', 'PR Antagonist']	To compute the True Positives (TP), False Positives (FP), and False Negatives (FN) from the predicted and true attributes of the molecule, we first need to identify which attributes fall into each category: 1. **True Positives (TP)**: Attributes that are correctly predicted as being true. 2. **False Positives (FP)**: Attributes that are predicted but are not true. 3. **False Negatives (FN)**: True attributes that are not predicted. **Predicted Attributes**: 'Osteoblast Stimulator', 'PR Antagonist' **True Attributes**: 'Progesterone Antagonist' - **'PR Antagonist'** can be considered a shorthand or abbreviation for 'Progesterone Antagonist'. Therefore, this prediction is correct. - **'Osteoblast Stimulator'** is not mentioned in the true attributes, making it a false positive. **True Positives (TP)**: - 'PR Antagonist' matches with 'Progesterone Antagonist' ‚Üí TP = 1 **False Positives (FP)**: - 'Osteoblast Stimulator' is not a true attribute ‚Üí FP = 1 **False Negatives (FN)**: - All true attributes ('Progesterone Antagonist') have been predicted (as 'PR Antagonist'), so there are no false negatives ‚Üí FN = 0 Thus, the counts are: 'TP:1,FP:1,FN:0'	1	1	0	44413625	O=S(=O)(c1ccc(Cl)cc1Cl)N1CCCCC(c2ccc(Cl)c(Cl)c2)=N1	['Osteoblast Stimulator', 'PR Antagonist']
{'Photosensitizer', 'Photocytotoxic', 'Apoptosis Inducer'}	['Photocytotoxic']	To compute the True Positives (TP), False Positives (FP), and False Negatives (FN) for the predicted attributes of the molecule compared to the true attributes, we follow these steps: 1. **True Positives (TP)**: These are attributes that are correctly predicted as being present. In this case, the predicted attribute is 'Photocytotoxic', which is also present in the true attributes. Therefore, TP = 1. 2. **False Positives (FP)**: These are attributes that are predicted to be present but are not actually present in the true attributes. Since 'Photocytotoxic' is indeed a true attribute, there are no false positives in this prediction. Therefore, FP = 0. 3. **False Negatives (FN)**: These are attributes that are true but were not predicted. The true attributes include 'Photosensitizer' and 'Apoptosis Inducer', neither of which were predicted. Therefore, FN = 2 (for the two missed attributes). Thus, the evaluation of the prediction is: 'TP:1,FP:0,FN:2'	1	0	2	164576856	c1cc2n(c1)CCc1cnc(NC3CCCCC3)nc1-2	['Photocytotoxic']
{'Herbicide', 'Phytoene Desaturase Inhibitor'}	['Phytoene Desaturase Inhibitor']	To compute the True Positives (TP), False Positives (FP), and False Negatives (FN) for the predicted attributes of the molecule, we compare the predicted attributes to the true attributes: - **True Positives (TP)**: Attributes that are correctly predicted as being present. - **False Positives (FP)**: Attributes that are predicted as being present but are not actually present. - **False Negatives (FN)**: Attributes that are actually present but were not predicted. **Predicted Attributes**: {'Phytoene Desaturase Inhibitor'} **True Attributes**: {'Herbicide', 'Phytoene Desaturase Inhibitor'} 1. **True Positives (TP)**: The attribute 'Phytoene Desaturase Inhibitor' is present in both the predicted and true attributes. - TP = 1 2. **False Positives (FP)**: There are no attributes predicted that are not in the true attributes. - FP = 0 3. **False Negatives (FN)**: The attribute 'Herbicide' is in the true attributes but not in the predicted attributes. - FN = 1 Thus, the values are: 'TP:1,FP:0,FN:1'	1	0	1	10826366	O=C1NCCOC1Sc1cccc(C(F)(F)F)c1	['Phytoene Desaturase Inhibitor']
{'Beta(3)-Adrenergic Agonist'}	['Beta(3)-Adrenergic Agonist']	To compute the true positives (TP), false positives (FP), and false negatives (FN) for the predicted attributes against the true attributes, we need to compare the sets of attributes: Predicted attributes: {'Beta(3)-Adrenergic Agonist'} True attributes: {'Beta(3)-Adrenergic Agonist'} 1. **True Positives (TP)**: These are attributes that are correctly predicted. Since 'Beta(3)-Adrenergic Agonist' is present in both the predicted and true attributes, it counts as a true positive. - TP = 1 2. **False Positives (FP)**: These are attributes that are predicted but not true. There are no attributes in the predicted set that are not in the true set. - FP = 0 3. **False Negatives (FN)**: These are true attributes that were not predicted. There are no attributes in the true set that are not in the predicted set. - FN = 0 Thus, the counts are: 'TP:1,FP:0,FN:0'	1	0	0	44309320	CCCCOc1ccc(S(=O)(=O)N2CCC(NC[C@H](O)c3ccc(O)c(NS(C)(=O)=O)c3)C2)cc1	['Beta(3)-Adrenergic Agonist']
{'Thromboxane A2 Receptor Antagonist'}	['Thromboxane A2 Receptor Antagonist', 'TXA2/PGH2 Receptor Antagonist', 'Prostanoid Receptor Ligand']	To compute the True Positives (TP), False Positives (FP), and False Negatives (FN) from the given data: 1. **True Positives (TP)**: These are the predicted attributes that are correctly predicted as being true. From the data: - "Thromboxane A2 Receptor Antagonist" is predicted and is true. TP = 1 2. **False Positives (FP)**: These are the predicted attributes that are incorrectly predicted as being true (i.e., they are not in the true attributes list). - "TXA2/PGH2 Receptor Antagonist" and "Prostanoid Receptor Ligand" are predicted but not listed as true attributes. FP = 2 3. **False Negatives (FN)**: These are the true attributes that were not predicted. - There are no true attributes that were not predicted. FN = 0 Thus, the evaluation of the model's predictions is: 'TP:1,FP:2,FN:0'	1	2	0	14885194	O=C(O)CCC/C=C/CC1C2CCC(O2)C1CNC(=O)NCc1ccccc1	['Thromboxane A2 Receptor Antagonist', 'TXA2/PGH2 Receptor Antagonist', 'Prostanoid Receptor Ligand']
{'Antifungal'}	['Antifungal', 'CYP51 Inhibitor']	To compute the True Positives (TP), False Positives (FP), and False Negatives (FN) from the predicted and true attributes of the molecule, we analyze the overlap and differences between the sets: 1. **True Positives (TP)**: Attributes that are correctly predicted. These are the attributes present in both the predicted set and the true set. - Predicted: {'Antifungal', 'CYP51 Inhibitor'} - True: {'Antifungal'} - TP = {'Antifungal'} ‚Üí TP count = 1 2. **False Positives (FP)**: Attributes that are predicted but not true. These are the attributes present in the predicted set but not in the true set. - FP = {'CYP51 Inhibitor'} ‚Üí FP count = 1 3. **False Negatives (FN)**: Attributes that are true but not predicted. These are the attributes present in the true set but not in the predicted set. - FN = {} ‚Üí FN count = 0 Thus, the counts are: - TP: 1 - FP: 1 - FN: 0 Final response format: 'TP:1,FP:1,FN:0'	1	1	0	168287759	COC(=O)[C@@H](Cn1cncn1)NC(=O)[C@@H](C)c1ccc(-c2ccccc2)c(F)c1	['Antifungal', 'CYP51 Inhibitor']
{'Nicotinic Receptor Agonist'}	['nAChR Ligand', 'Alpha7 Selective']	To compute the True Positives (TP), False Positives (FP), and False Negatives (FN) from the given data: 1. **True Positives (TP)**: These are attributes that are correctly predicted by the model. In this case, the true attribute is 'Nicotinic Receptor Agonist'. The predicted attributes are 'nAChR Ligand' and 'Alpha7 Selective'. Since 'nAChR Ligand' can be considered synonymous or closely related to 'Nicotinic Receptor Agonist' (as nAChR stands for nicotinic acetylcholine receptor), this is a true positive. - TP = 1 2. **False Positives (FP)**: These are attributes predicted by the model that are not true. 'Alpha7 Selective' is a specific prediction that is not mentioned in the true attributes. Therefore, it is a false positive. - FP = 1 3. **False Negatives (FN)**: These are true attributes that were not predicted by the model. Since 'Nicotinic Receptor Agonist' is covered by 'nAChR Ligand', there are no false negatives. - FN = 0 Thus, the results are: 'TP:1,FP:1,FN:0'	1	1	0	44339303	C1=C(c2ccncc2)C2CC[C@H](CC1)N2	['nAChR Ligand', 'Alpha7 Selective']
{'Blood-Brain Barrier', 'Antidote', 'Reactivator'}	['Blood-Brain Barrier', 'Antidote']	To compute the True Positives (TP), False Positives (FP), and False Negatives (FN) of the predicted attributes against the true attributes, we need to analyze the overlap and differences between the sets. **True Attributes:** {'Blood-Brain Barrier', 'Antidote', 'Reactivator'} **Predicted Attributes:** {'Blood-Brain Barrier', 'Antidote'} 1. **True Positives (TP)**: These are attributes that are correctly predicted. Both 'Blood-Brain Barrier' and 'Antidote' are present in both the predicted and true sets. - TP = 2 2. **False Positives (FP)**: These are attributes that are predicted but not true. In this case, all predicted attributes are true. - FP = 0 3. **False Negatives (FN)**: These are true attributes that were not predicted. 'Reactivator' is in the true set but not in the predicted set. - FN = 1 Thus, the evaluation of the model's predictions is: 'TP:2,FP:0,FN:1'	2	0	1	166633331	Cn1cc(CCCCO[C@@H]2O[C@H](CO)[C@@H](O)[C@H]2O)nn1	['Blood-Brain Barrier', 'Antidote']
{'HCV NS5b Polymerase Inhibitor'}	['HCV NS5b Polymerase Inhibitor']	To compute the True Positives (TP), False Positives (FP), and False Negatives (FN) from the given data: 1. **True Positives (TP)**: These are attributes that are correctly predicted by the model. In this case, the model predicted that the molecule is an 'HCV NS5b Polymerase Inhibitor', which matches the true attribute. Therefore, TP = 1. 2. **False Positives (FP)**: These are attributes predicted by the model that are not true. Since the only attribute predicted by the model is correct, there are no false positives. Therefore, FP = 0. 3. **False Negatives (FN)**: These are true attributes that were not predicted by the model. Since the model predicted all true attributes correctly, there are no false negatives. Therefore, FN = 0. Thus, the evaluation of the model's prediction is: 'TP:1,FP:0,FN:0'	1	0	0	11712094	O=C1/C(=C/c2ccc(Cl)c(Cl)c2)SC(=S)N1NS(=O)(=O)c1cccs1	['HCV NS5b Polymerase Inhibitor']
{'Anti-Cancer', 'Mitochondrial Pathway', 'Apoptosis Inducer'}	[]	From the information provided: - Predicted attributes of the molecule: '{[]}' (which means no attributes were predicted) - True attributes of the molecule: '{{'Anti-Cancer', 'Mitochondrial Pathway', 'Apoptosis Inducer'}}' To compute TP (True Positives), FP (False Positives), and FN (False Negatives): 1. **True Positives (TP)** are the correctly predicted attributes. Since no attributes were predicted, TP = 0. 2. **False Positives (FP)** are the attributes that were predicted but are not true. Since no attributes were predicted, FP = 0. 3. **False Negatives (FN)** are the true attributes that were not predicted. Since three attributes ('Anti-Cancer', 'Mitochondrial Pathway', 'Apoptosis Inducer') were not predicted, FN = 3. Thus, the values are: 'TP:0,FP:0,FN:3'	0	0	3	118706335	O=C(c1ccc2c(c1)CCCC2)c1coc2ccc(O)cc12	[]
{'Antitumor'}	[]	From the information provided: - True Positive (TP) is the count of correctly predicted attributes that are indeed true. In this case, the model did not predict any attributes that match the true attribute 'Antitumor', so TP = 0. - False Positive (FP) is the count of attributes predicted by the model that are not true. Since the model predicted an empty set (no attributes), there are no false positives, so FP = 0. - False Negative (FN) is the count of true attributes that were not predicted by the model. The model failed to predict 'Antitumor', which is a true attribute, so FN = 1. Thus, the evaluation of the model's predictions is: 'TP:0,FP:0,FN:1'	0	0	1	66573989	O=C(NC(=S)NNc1ncnc2ccccc12)c1ccccc1Cl	[]
{'Antibiotic', 'Membrane Disruptor', 'Antimicrobial'}	['Antibiotic', 'Membrane Disruptor']	To compute the True Positives (TP), False Positives (FP), and False Negatives (FN) of the predicted attributes against the true attributes, we need to analyze the overlap and differences between the sets of attributes. **True Attributes:** {'Antibiotic', 'Membrane Disruptor', 'Antimicrobial'} **Predicted Attributes:** {'Antibiotic', 'Membrane Disruptor'} 1. **True Positives (TP)**: These are attributes that are correctly predicted. Both 'Antibiotic' and 'Membrane Disruptor' are present in both the predicted and true sets. - TP = 2 (Antibiotic, Membrane Disruptor) 2. **False Positives (FP)**: These are attributes that are predicted but not true. In this case, all predicted attributes are true. - FP = 0 3. **False Negatives (FN)**: These are true attributes that were not predicted. 'Antimicrobial' is in the true set but not in the predicted set. - FN = 1 (Antimicrobial) Thus, the evaluation of the model's predictions is: 'TP:2,FP:0,FN:1'	2	0	1	132015246	NC(N)=NCCCCCCCCCCN(CCCCCCCCCCNC(N)=NCC1CC1)C(=O)N(CCCCCCCCCCN=C(N)N)CCCCCCCCCCNC(N)=NCC1CC1	['Antibiotic', 'Membrane Disruptor']
{'Adenosine Receptor Antagonist'}	['A2A Adenosine Receptor Antagonist', 'Adenosine Receptor Antagonist']	To compute the True Positives (TP), False Positives (FP), and False Negatives (FN) for the predicted attributes of the molecule compared to the true attributes, we analyze the overlap and differences between the sets: **Predicted Attributes:** - A2A Adenosine Receptor Antagonist - Adenosine Receptor Antagonist **True Attributes:** - Adenosine Receptor Antagonist **True Positives (TP)** are the correctly predicted attributes: - Adenosine Receptor Antagonist (both in predicted and true attributes) **False Positives (FP)** are the attributes predicted but not actually true: - A2A Adenosine Receptor Antagonist (in predicted but not in true attributes) **False Negatives (FN)** are the true attributes not predicted: - None (all true attributes are covered in the predictions) Thus, the counts are: - TP: 1 (Adenosine Receptor Antagonist) - FP: 1 (A2A Adenosine Receptor Antagonist) - FN: 0 (no missing true attributes) Final response: 'TP:1,FP:1,FN:0'	1	1	0	155517789	Nc1nc(-c2cccc(CO)c2)nc2sc(-c3ccccc3)nc12	['A2A Adenosine Receptor Antagonist', 'Adenosine Receptor Antagonist']
{'Cytotoxic', 'NF-kappa B Inhibitor'}	[]	From the information provided: - True attributes (T): {'Cytotoxic', 'NF-kappa B Inhibitor'} - Predicted attributes (P): {} To compute True Positives (TP), False Positives (FP), and False Negatives (FN): 1. **True Positives (TP)** are the correctly predicted attributes, i.e., attributes that are both in the predicted and true sets. - TP = P ‚à© T = {} ‚à© {'Cytotoxic', 'NF-kappa B Inhibitor'} = {} - TP count = 0 2. **False Positives (FP)** are the attributes that are predicted but not true, i.e., attributes in the predicted set but not in the true set. - FP = P - T = {} - {'Cytotoxic', 'NF-kappa B Inhibitor'} = {} - FP count = 0 3. **False Negatives (FN)** are the attributes that are true but not predicted, i.e., attributes in the true set but not in the predicted set. - FN = T - P = {'Cytotoxic', 'NF-kappa B Inhibitor'} - {} = {'Cytotoxic', 'NF-kappa B Inhibitor'} - FN count = 2 Thus, the results are: 'TP:0,FP:0,FN:2'	0	0	2	23655945	CC1=CC(O)N(CCCCNC(=O)/C=C/c2ccccc2)C1=O	[]
{'Mitochondrial Uncoupler', 'HIF-1Alpha Inhibitor'}	[]	From the information provided: Predicted attributes: '{[]}' - This indicates that no attributes were predicted for the molecule. True attributes: '{{'Mitochondrial Uncoupler', 'HIF-1Alpha Inhibitor'}}' - This indicates that the molecule has two attributes: 'Mitochondrial Uncoupler' and 'HIF-1Alpha Inhibitor'. To compute TP (True Positives), FP (False Positives), and FN (False Negatives): - **True Positives (TP)** are the correctly predicted attributes. Since no attributes were predicted, TP = 0. - **False Positives (FP)** are the attributes that were predicted but are not true. Since no attributes were predicted, FP = 0. - **False Negatives (FN)** are the true attributes that were not predicted. Since two attributes ('Mitochondrial Uncoupler' and 'HIF-1Alpha Inhibitor') were not predicted, FN = 2. Therefore, the results are: 'TP:0,FP:0,FN:2'	0	0	2	71456630	C[C@@]12CCCc3coc(c31)C(=O)c1cc3c(cc12)C(=O)CCC3=O	[]
{'Neuropathic Pain'}	['Neuropathic Pain']	To compute the True Positives (TP), False Positives (FP), and False Negatives (FN) for the predicted attributes of the molecule compared to the true attributes, we need to analyze the overlap and differences between the two sets. **Predicted Attributes**: {'Neuropathic Pain'} **True Attributes**: {'Neuropathic Pain'} 1. **True Positives (TP)**: These are attributes that are correctly predicted. Since 'Neuropathic Pain' is present in both the predicted and true attributes, it is a true positive. - TP = 1 2. **False Positives (FP)**: These are attributes that are predicted but not true. Since all predicted attributes are true, there are no false positives. - FP = 0 3. **False Negatives (FN)**: These are true attributes that were not predicted. Since all true attributes were predicted, there are no false negatives. - FN = 0 Thus, the evaluation of the model's predictions can be summarized as: 'TP:1,FP:0,FN:0'	1	0	0	56595575	O=C1CN(Cc2ccc(-c3cccc(CN4CCCCC4)n3)cc2)C(=O)N1C1CC1	['Neuropathic Pain']
{'DNA GyraseB Inhibitor'}	['DNA GyraseB Inhibitor']	To compute the true positives (TP), false positives (FP), and false negatives (FN) from the given data: 1. **True Positives (TP)**: These are attributes that are correctly predicted as being present. Both the prediction and the ground truth list the molecule as a 'DNA GyraseB Inhibitor'. Therefore, there is 1 true positive. 2. **False Positives (FP)**: These are attributes that are predicted to be present but are not actually present according to the ground truth. Since the only attribute predicted is also in the ground truth, there are 0 false positives. 3. **False Negatives (FN)**: These are attributes that are actually present but were not predicted. Since all attributes in the ground truth were predicted, there are 0 false negatives. Thus, the counts are: - TP: 1 - FP: 0 - FN: 0 Final response: 'TP:1,FP:0,FN:0'	1	0	0	137659340	O=C(O)CC(=O)N1CCN(C(=O)c2cc(Br)c(Br)[nH]2)CC1	['DNA GyraseB Inhibitor']
{'Neuroprotective', 'Antioxidant'}	['Antioxidant', 'Neuroprotective']	To compute the True Positives (TP), False Positives (FP), and False Negatives (FN) for the predicted attributes of the molecule compared to the true attributes, we first identify the sets of attributes: Predicted attributes: {'Antioxidant', 'Neuroprotective'} True attributes: {'Neuroprotective', 'Antioxidant'} 1. **True Positives (TP)**: These are the attributes that are correctly predicted. Both 'Antioxidant' and 'Neuroprotective' are present in both the predicted and true attribute sets. - TP = 2 (Antioxidant, Neuroprotective) 2. **False Positives (FP)**: These are the attributes that are predicted but not present in the true attributes. In this case, all predicted attributes are correct. - FP = 0 3. **False Negatives (FN)**: These are the attributes that are true but not predicted. Again, all true attributes are correctly predicted. - FN = 0 Thus, the evaluation of the model's predictions is: 'TP:2,FP:0,FN:0'	2	0	0	162655438	O=C(CCCCC1CCSS1)NCCCCNC(=O)Cc1ccc(O)c(O)c1	['Antioxidant', 'Neuroprotective']
{'Gastric Cancer', 'Apoptosis Inducer'}	[]	From the information provided: - True attributes (T): {'Gastric Cancer', 'Apoptosis Inducer'} - Predicted attributes (P): {} To compute True Positives (TP), False Positives (FP), and False Negatives (FN): 1. **True Positives (TP)** are the correctly predicted attributes, i.e., attributes that are both in the predicted and true sets. - TP = P ‚à© T = {} ‚à© {'Gastric Cancer', 'Apoptosis Inducer'} = {} - TP count = 0 2. **False Positives (FP)** are the attributes that are predicted but not true, i.e., attributes in the predicted set but not in the true set. - FP = P - T = {} - {'Gastric Cancer', 'Apoptosis Inducer'} = {} - FP count = 0 3. **False Negatives (FN)** are the attributes that are true but not predicted, i.e., attributes in the true set but not in the predicted set. - FN = T - P = {'Gastric Cancer', 'Apoptosis Inducer'} - {} = {'Gastric Cancer', 'Apoptosis Inducer'} - FN count = 2 Thus, the values are: 'TP:0,FP:0,FN:2'	0	0	2	162667737	Cc1cccc(N(C)C[C@H]2CC=CC(=O)O2)c1	[]
{'Aromatase Inhibitor'}	[]	From the information provided: - True attributes (T): {'Aromatase Inhibitor'} - Predicted attributes (P): {} To compute True Positives (TP), False Positives (FP), and False Negatives (FN): 1. **True Positives (TP)** are the correctly predicted attributes, i.e., attributes that are both in the predicted and true sets. - TP = P ‚à© T = {} ‚à© {'Aromatase Inhibitor'} = {} - TP count = 0 2. **False Positives (FP)** are the attributes that are predicted but not true, i.e., attributes in the predicted set but not in the true set. - FP = P - T = {} - {'Aromatase Inhibitor'} = {} - FP count = 0 3. **False Negatives (FN)** are the attributes that are true but not predicted, i.e., attributes in the true set but not in the predicted set. - FN = T - P = {'Aromatase Inhibitor'} - {} = {'Aromatase Inhibitor'} - FN count = 1 Thus, the values are: 'TP:0,FP:0,FN:1'	0	0	1	127051682	N#Cc1ccc(S(=O)(=O)N2CCCC(Cn3ccnc3)C2)c(Cl)c1	[]
{'COX2 Inhibitor', 'Antitumor'}	[]	From the information provided: - True attributes (T): {'COX2 Inhibitor', 'Antitumor'} - Predicted attributes (P): {} To compute True Positives (TP), False Positives (FP), and False Negatives (FN): 1. **True Positives (TP)** are the correctly predicted attributes, i.e., attributes that are in both the predicted and true sets. - TP = P ‚à© T = {} ‚à© {'COX2 Inhibitor', 'Antitumor'} = {} - TP count = 0 2. **False Positives (FP)** are the attributes that are predicted but not true, i.e., attributes in the predicted set but not in the true set. - FP = P - T = {} - {'COX2 Inhibitor', 'Antitumor'} = {} - FP count = 0 3. **False Negatives (FN)** are the true attributes that were not predicted, i.e., attributes in the true set but not in the predicted set. - FN = T - P = {'COX2 Inhibitor', 'Antitumor'} - {} = {'COX2 Inhibitor', 'Antitumor'} - FN count = 2 Thus, the values are: - TP: 0 - FP: 0 - FN: 2 Final response: 'TP:0,FP:0,FN:2'	0	0	2	145982711	COc1ccc2cc(C(C)C(=O)NN=C3CCCCC3)ccc2c1	[]
{'Anti-Inflammatory', 'NAMPT Inhibitor', 'Antiproliferative'}	['NAMPT Inhibitor']	To compute the True Positives (TP), False Positives (FP), and False Negatives (FN) based on the given predicted and true attributes of the molecule, we follow these steps: 1. **True Positives (TP)**: Attributes that are correctly predicted as being present. 2. **False Positives (FP)**: Attributes that are predicted as being present but are not actually present. 3. **False Negatives (FN)**: Attributes that are actually present but were not predicted. **Predicted Attributes**: {'NAMPT Inhibitor'} **True Attributes**: {'Anti-Inflammatory', 'NAMPT Inhibitor', 'Antiproliferative'} - **TP**: The common elements between predicted and true attributes: - {'NAMPT Inhibitor'} (1 TP) - **FP**: Elements in the predicted set that are not in the true set: - None (0 FP) - **FN**: Elements in the true set that are not in the predicted set: - {'Anti-Inflammatory', 'Antiproliferative'} (2 FN) Thus, the counts are: - TP: 1 - FP: 0 - FN: 2 Final formatted response: 'TP:1,FP:0,FN:2'	1	0	2	86305969	O=C(NCCCCCCCn1cc(-c2cccnc2)nn1)Nc1ccccc1-c1ccccc1	['NAMPT Inhibitor']
{'Dopamine D2 Receptor Antagonist', '5-HT(1A) Receptor Antagonist', '5-HT2A Receptor Antagonist'}	[]	From the information provided: Predicted attributes of the molecule: '{[]}' (which means no attributes were predicted) True attributes of the molecule: '{{'Dopamine D2 Receptor Antagonist', '5-HT(1A) Receptor Antagonist', '5-HT2A Receptor Antagonist'}}' To compute TP (True Positives), FP (False Positives), and FN (False Negatives): 1. **True Positives (TP)**: These are the attributes that are correctly predicted as being present. Since no attributes were predicted, TP = 0. 2. **False Positives (FP)**: These are the attributes that are predicted but are not actually present. Since no attributes were predicted, FP = 0. 3. **False Negatives (FN)**: These are the attributes that are true but were not predicted. Since three attributes were true ('Dopamine D2 Receptor Antagonist', '5-HT(1A) Receptor Antagonist', '5-HT2A Receptor Antagonist') and none were predicted, FN = 3. Therefore, the results are: 'TP:0,FP:0,FN:3'	0	0	3	10738246	CC(C)N1CN(C)C2(CCN(CCCC(=O)c3ccc(F)cc3)CC2)C1=O	[]
{'Na(v)1.7 Antagonist'}	['Na(v)1.7 Antagonist']	From the information provided: - True Positive (TP): Attributes correctly predicted as present. - False Positive (FP): Attributes predicted as present but are not actually present. - False Negative (FN): Attributes that are present but were not predicted. Predicted attributes: {'Na(v)1.7 Antagonist'} True attributes: {'Na(v)1.7 Antagonist'} 1. 'Na(v)1.7 Antagonist' is predicted and it is true. Therefore, it is a TP. There are no attributes predicted that are not true (no FP), and there are no true attributes that were not predicted (no FN). Thus, the counts are: - TP: 1 (for 'Na(v)1.7 Antagonist') - FP: 0 - FN: 0 Final response: 'TP:1,FP:0,FN:0'	1	0	0	70685240	Nc1nc(Nc2ccc(Oc3ccc(Cl)cc3)cc2)ns1	['Na(v)1.7 Antagonist']
{'GPR120 Partial Agonist'}	['GPR120 Partial Agonist']	To compute the True Positives (TP), False Positives (FP), and False Negatives (FN) for the predicted attributes of the molecule compared to the true attributes, we analyze the overlap and differences between the two sets. **Predicted Attributes:** - GPR120 Partial Agonist **True Attributes:** - GPR120 Partial Agonist **Analysis:** - **True Positives (TP)**: These are attributes that are correctly predicted. Since "GPR120 Partial Agonist" is predicted and it is also a true attribute, it counts as a true positive. - TP = 1 (GPR120 Partial Agonist) - **False Positives (FP)**: These are attributes that are predicted but are not true. There are no attributes predicted that aren't true. - FP = 0 - **False Negatives (FN)**: These are true attributes that were not predicted. All true attributes were predicted. - FN = 0 Thus, the counts are: 'TP:1,FP:0,FN:0'	1	0	0	25157855	O=C(O)CCCc1ccc(OCCN(c2ccc3ccccc3c2)c2ccccn2)cc1	['GPR120 Partial Agonist']
{'Appetite Modulator', 'GPR103 Agonist'}	[]	To compute the True Positives (TP), False Positives (FP), and False Negatives (FN) based on the given data: 1. **True Positives (TP)**: These are attributes that are correctly predicted by the model. They are the intersection of predicted attributes and true attributes. - Predicted attributes: {} - True attributes: {'Appetite Modulator', 'GPR103 Agonist'} - Intersection (TP): {} TP = 0 (since there are no attributes that are both in predicted and true attributes) 2. **False Positives (FP)**: These are attributes that are predicted by the model but are not true. - Predicted attributes that are not in true attributes: {} FP = 0 (since there are no attributes predicted that aren't true) 3. **False Negatives (FN)**: These are true attributes that were not predicted by the model. - True attributes that are not in predicted attributes: {'Appetite Modulator', 'GPR103 Agonist'} FN = 2 (since there are two attributes that are true but not predicted) Thus, the results are: 'TP:0,FP:0,FN:2'	0	0	2	90644563	COc1ccc(Nc2ccccn2)cc1CSC1CCCC1	[]
{'NPY Y5 Receptor Antagonist'}	['NPY Y5 Receptor Antagonist']	To compute the True Positives (TP), False Positives (FP), and False Negatives (FN) based on the given data: 1. **True Positives (TP)**: These are attributes that are correctly predicted by the model. In this case, the model predicted that the molecule is an 'NPY Y5 Receptor Antagonist', which matches the true attribute. Therefore, TP = 1. 2. **False Positives (FP)**: These are attributes predicted by the model that are not true. Since the only attribute predicted by the model is correct, there are no false positives. Therefore, FP = 0. 3. **False Negatives (FN)**: These are true attributes that were not predicted by the model. Since the model predicted all true attributes correctly, there are no false negatives. Therefore, FN = 0. Thus, the evaluation of the model's prediction is: 'TP:1,FP:0,FN:0'	1	0	0	46913706	O=C(Nc1ccc(-c2cc(F)cc(F)c2)cn1)C1CCC(N2CCCCC2=O)CC1	['NPY Y5 Receptor Antagonist']
{'Cytotoxic'}	[]	In this scenario, we are comparing the predicted attributes of a molecule with its true attributes to determine the true positives (TP), false positives (FP), and false negatives (FN). - **True Positives (TP)**: Attributes that are correctly predicted as being present. - **False Positives (FP)**: Attributes that are predicted as being present but are not actually present. - **False Negatives (FN)**: Attributes that are actually present but were not predicted. From the information provided: - Predicted attributes: None ('{[]}') - True attributes: 'Cytotoxic' ('{{'Cytotoxic'}}') **Analysis:** - There are no predicted attributes, so there are no true positives (TP = 0). - Since there are no predicted attributes, there are also no false positives (FP = 0). - The attribute 'Cytotoxic' is a true attribute that was not predicted, so it is a false negative (FN = 1). Therefore, the results are: 'TP:0,FP:0,FN:1'	0	0	1	102361654	C=C1C(=O)N(c2ccccc2)N(C)C1c1ccccc1	[]
{'Neurodegenerative Disorders', 'JNK Inhibitor'}	[]	From the information provided: - Predicted attributes of the molecule: '{[]}' (which means no attributes were predicted) - True attributes of the molecule: '{{'Neurodegenerative Disorders', 'JNK Inhibitor'}}' (which means the molecule is associated with 'Neurodegenerative Disorders' and is a 'JNK Inhibitor') To compute TP (True Positives), FP (False Positives), and FN (False Negatives): 1. **True Positives (TP)**: These are the attributes that are correctly predicted as being present. Since no attributes were predicted, TP = 0. 2. **False Positives (FP)**: These are the attributes that are predicted but are not actually present. Since no attributes were predicted, FP = 0. 3. **False Negatives (FN)**: These are the attributes that are true but were not predicted. Since 'Neurodegenerative Disorders' and 'JNK Inhibitor' were not predicted, FN = 2 (one for each missed attribute). Therefore, the values are: 'TP:0,FP:0,FN:2'	0	0	2	25222038	Fc1cc(-c2ccnc(Nc3ccc(-n4cnc(N5CCOCC5)n4)cc3)n2)cc(N2CCOCC2)c1	[]
{'Trypanocidal', 'NMT Inhibitor'}	['NMT Inhibitor']	To compute the True Positives (TP), False Positives (FP), and False Negatives (FN) based on the given predicted and true attributes of the molecule, we analyze as follows: - **True Positives (TP)**: These are attributes that are correctly predicted as being present. Both the prediction and the truth agree on these attributes. - **False Positives (FP)**: These are attributes that are predicted to be present but are not actually present in the true attributes. - **False Negatives (FN)**: These are attributes that are actually present in the true attributes but were not predicted. From the data provided: - Predicted attributes: {'NMT Inhibitor'} - True attributes: {'Trypanocidal', 'NMT Inhibitor'} **True Positives (TP)**: 'NMT Inhibitor' is predicted and is also true. - TP = 1 **False Positives (FP)**: There are no attributes that are predicted but not true. - FP = 0 **False Negatives (FN)**: 'Trypanocidal' is true but was not predicted. - FN = 1 Thus, the computation yields: 'TP:1,FP:0,FN:1'	1	0	1	57391479	COc1cc(C)c(S(=O)(=O)Nc2c(C)noc2C)c(C)c1C	['NMT Inhibitor']
{'Antimalarial'}	[]	From the information provided: - True attributes (T): {'Antimalarial'} - Predicted attributes (P): {} To compute True Positives (TP), False Positives (FP), and False Negatives (FN): 1. **True Positives (TP)** are the correctly predicted attributes. TP is the intersection of predicted attributes and true attributes. \[ TP = P \cap T = \{\} \cap \{'Antimalarial'\} = \{\} \] TP = 0 2. **False Positives (FP)** are the attributes that were predicted but are not true. \[ FP = P - T = \{\} - \{'Antimalarial'\} = \{\} \] FP = 0 3. **False Negatives (FN)** are the true attributes that were not predicted. \[ FN = T - P = \{'Antimalarial'\} - \{\} = \{'Antimalarial'\} \] FN = 1 Thus, the values are: 'TP:0,FP:0,FN:1'	0	0	1	54592150	CCCCC(C(=O)COc1c(F)c(F)cc(F)c1F)n1cc(C(N)Cc2ccccc2)nn1	[]
{'Cooling Agent', 'TRPM8 Agonist'}	['TRPM8 Agonist', 'Cooling Agent']	To compute the True Positives (TP), False Positives (FP), and False Negatives (FN) of the predicted attributes against the true attributes, we need to compare the sets of attributes: Predicted attributes: {'TRPM8 Agonist', 'Cooling Agent'} True attributes: {'Cooling Agent', 'TRPM8 Agonist'} 1. **True Positives (TP)**: These are the attributes that are correctly predicted. Both 'TRPM8 Agonist' and 'Cooling Agent' are present in both the predicted and true attribute sets. - TP = 2 (for 'TRPM8 Agonist' and 'Cooling Agent') 2. **False Positives (FP)**: These are the attributes that are predicted but not true. There are no attributes in the predicted set that are not in the true set. - FP = 0 3. **False Negatives (FN)**: These are the attributes that are true but not predicted. There are no attributes in the true set that are not in the predicted set. - FN = 0 Thus, the evaluation of the model's predictions is: 'TP:2,FP:0,FN:0'	2	0	0	137662053	CCN(Cc1cn[nH]n1)C(=O)COc1ccc(C)cc1	['TRPM8 Agonist', 'Cooling Agent']
{'Trypanocidal'}	[]	From the information provided: - True attributes (T): {'Trypanocidal'} - Predicted attributes (P): {} To compute True Positives (TP), False Positives (FP), and False Negatives (FN): 1. **True Positives (TP)** are the correctly predicted attributes, i.e., attributes that are both in the predicted set and the true set. Since there are no predicted attributes that match the true attribute, TP = 0. 2. **False Positives (FP)** are the attributes that are predicted but not true. Since there are no predicted attributes at all, FP = 0. 3. **False Negatives (FN)** are the true attributes that were not predicted. Since 'Trypanocidal' is a true attribute but was not predicted, FN = 1. Thus, the values are: 'TP:0,FP:0,FN:1'	0	0	1	15186695	O=C(NN1Cc2ccccc2C1)c1cccnc1Cl	[]
{'mPGES-1 Inhibitor', "Alzheimer's Disease", '5-Lipoxygenase Inhibitor', 'Gamma-Secretase Modulator', 'PPAR gamma Agonist'}	["Alzheimer's Disease", '5-Lipoxygenase Inhibitor', 'PPAR gamma Agonist', 'mPGES-1 Inhibitor', 'Gamma-Secretase Modulator']	To compute the True Positives (TP), False Positives (FP), and False Negatives (FN) of the predicted attributes against the true attributes, we first need to identify which attributes are correctly predicted, which are incorrectly predicted, and which true attributes are missing from the predictions. **Predicted Attributes:** 1. Alzheimer's Disease 2. 5-Lipoxygenase Inhibitor 3. PPAR gamma Agonist 4. mPGES-1 Inhibitor 5. Gamma-Secretase Modulator **True Attributes:** 1. Alzheimer's Disease 2. 5-Lipoxygenase Inhibitor 3. PPAR gamma Agonist 4. mPGES-1 Inhibitor 5. Gamma-Secretase Modulator **True Positives (TP)**: These are the attributes that are correctly predicted. All the predicted attributes match the true attributes, so: - Alzheimer's Disease - 5-Lipoxygenase Inhibitor - PPAR gamma Agonist - mPGES-1 Inhibitor - Gamma-Secretase Modulator **False Positives (FP)**: These are the attributes that are predicted but not true. Since all predicted attributes are true, there are no false positives: - None **False Negatives (FN)**: These are the true attributes that are not predicted. Since all true attributes are predicted, there are no false negatives: - None Thus, the counts are: - TP: 5 (All five attributes are correctly predicted) - FP: 0 (There are no incorrect predictions) - FN: 0 (All true attributes are included in the predictions) Therefore, the final response is: 'TP:5,FP:0,FN:0'	5	0	0	46837642	CCCCC(Sc1nc(OCCCc2ccccc2)cc(OCCCc2ccccc2)n1)C(=O)O	["Alzheimer's Disease", '5-Lipoxygenase Inhibitor', 'PPAR gamma Agonist', 'mPGES-1 Inhibitor', 'Gamma-Secretase Modulator']
{'Antiplatelet Aggregation Inhibitor', 'Positive Inotropic', 'Antithrombotic', 'Vasodilator'}	['Anti-Platelet', 'Positive Inotropic']	To compute the true positives (TP), false positives (FP), and false negatives (FN) from the given data, we need to compare the predicted attributes of the molecule with the true attributes. **Predicted Attributes:** 1. Anti-Platelet 2. Positive Inotropic **True Attributes:** 1. Antiplatelet Aggregation Inhibitor 2. Positive Inotropic 3. Antithrombotic 4. Vasodilator **Analysis:** - "Anti-Platelet" in the predicted attributes can be considered equivalent to "Antiplatelet Aggregation Inhibitor" in the true attributes. - "Positive Inotropic" in both predicted and true attributes matches directly. **True Positives (TP):** - Anti-Platelet (equivalent to Antiplatelet Aggregation Inhibitor) - Positive Inotropic - **TP = 2** **False Positives (FP):** (Predicted attributes that are not in the true attributes) - There are no false positives as both predicted attributes have equivalents in the true attributes. - **FP = 0** **False Negatives (FN):** (True attributes that were not predicted) - Antithrombotic - Vasodilator - **FN = 2** **Conclusion:** 'TP:2,FP:0,FN:2'	2	0	2	44344530	Cc1cc(=O)[nH]nc1/C=C/c1ccc(-n2ccnc2)cc1	['Anti-Platelet', 'Positive Inotropic']
{'CXCL8 Inhibitor', 'HSA-Binding', 'IL-8 Inhibitor'}	['CXCR1 Inhibitor']	To compute the true positives (TP), false positives (FP), and false negatives (FN) from the given data: 1. **True Positives (TP)**: These are attributes that are correctly predicted as being present in the molecule. In this case, the predicted attribute is 'CXCR1 Inhibitor'. However, none of the true attributes ('CXCL8 Inhibitor', 'HSA-Binding', 'IL-8 Inhibitor') match 'CXCR1 Inhibitor'. Therefore, there are no true positives. 2. **False Positives (FP)**: These are attributes that are predicted to be present but are not actually present in the true attributes. Since 'CXCR1 Inhibitor' is predicted but not present in the true attributes, it is a false positive. Thus, FP = 1. 3. **False Negatives (FN)**: These are attributes that are true but were not predicted. The true attributes are 'CXCL8 Inhibitor', 'HSA-Binding', and 'IL-8 Inhibitor', none of which were predicted. Therefore, there are three false negatives. Thus, FN = 3. Summarizing: - TP: 0 - FP: 1 - FN: 3 Final response: 'TP:0,FP:1,FN:3'	0	1	3	11304367	C[C@@H](C(=O)NCCCN1CCCC1)c1ccc(OS(=O)(=O)C(F)(F)F)cc1	['CXCR1 Inhibitor']
{'Ferroptosis Inhibitor'}	['Ferroptosis Inhibitor']	To compute the true positives (TP), false positives (FP), and false negatives (FN) for the predicted attributes of the molecule compared to the true attributes, we analyze the overlap and differences between the two sets. **Predicted Attributes:** - Ferroptosis Inhibitor **True Attributes:** - Ferroptosis Inhibitor **Analysis:** - **True Positives (TP)**: Attributes correctly predicted as present. Both the predicted and true attributes list "Ferroptosis Inhibitor," so this is a TP. - TP count: 1 (Ferroptosis Inhibitor) - **False Positives (FP)**: Attributes predicted as present that are not actually present. There are no attributes in the predicted set that are not in the true set. - FP count: 0 - **False Negatives (FN)**: Attributes that are true but not predicted. All true attributes are predicted. - FN count: 0 **Conclusion:** TP:1,FP:0,FN:0	1	0	0	166635330	CC1(C)CC(NC(=O)C(/C=C/[C@H](NC(=O)OC(C)(C)C)c2ccc(F)cc2)(Cc2ccc(F)cc2)Cc2ccc(F)cc2)CC(C)(C)N1	['Ferroptosis Inhibitor']
{'Antimalarial'}	[]	From the information provided: - True attributes (T): {'Antimalarial'} - Predicted attributes (P): {} To compute True Positives (TP), False Positives (FP), and False Negatives (FN): 1. **True Positives (TP)** are the correctly predicted attributes. TP is the intersection of predicted attributes and true attributes. - TP = P ‚à© T = {} ‚à© {'Antimalarial'} = {} - TP count = 0 2. **False Positives (FP)** are the attributes that were predicted but are not true. - FP = P - T = {} - {'Antimalarial'} = {} - FP count = 0 3. **False Negatives (FN)** are the true attributes that were not predicted. - FN = T - P = {'Antimalarial'} - {} = {'Antimalarial'} - FN count = 1 Thus, the counts are: - TP: 0 - FP: 0 - FN: 1 Final response: 'TP:0,FP:0,FN:1'	0	0	1	162649921	COc1ccc(CN2C(=O)SC[C@H]2C2(OC)CC(OC(=O)c3ccco3)CCO2)cc1	[]
{'Antimalarial'}	[]	From the information provided: - True attributes (T): {'Antimalarial'} - Predicted attributes (P): {} To compute True Positives (TP), False Positives (FP), and False Negatives (FN): 1. **True Positives (TP)** are the correctly predicted attributes. TP is the intersection of predicted attributes and true attributes. Since there are no predicted attributes that match the true attributes, TP = 0. 2. **False Positives (FP)** are the attributes that were predicted but are not true. Since there are no predicted attributes at all, FP = 0. 3. **False Negatives (FN)** are the true attributes that were not predicted. Since 'Antimalarial' was not predicted, FN = 1. Thus, the values are: 'TP:0,FP:0,FN:1'	0	0	1	168283156	COc1ccc(C(F)(F)F)cc1CN(C1CC1)C(c1cccnc1)c1nnnn1-c1ccccc1C	[]
{'HSP70 Inhibitor'}	['HSP70 Inhibitor']	To compute the True Positives (TP), False Positives (FP), and False Negatives (FN) from the given data: 1. **True Positives (TP)**: These are attributes that are correctly predicted by the model. Both the prediction and the ground truth list the molecule as an 'HSP70 Inhibitor'. Therefore, this attribute is a true positive. - TP = 1 (HSP70 Inhibitor) 2. **False Positives (FP)**: These are attributes predicted by the model that are not in the ground truth. Since the only attribute predicted by the model ('HSP70 Inhibitor') is also in the ground truth, there are no false positives. - FP = 0 3. **False Negatives (FN)**: These are attributes that are in the ground truth but were not predicted by the model. Since the model predicted all attributes that are in the ground truth, there are no false negatives. - FN = 0 Thus, the final counts are: 'TP:1,FP:0,FN:0'	1	0	0	118181374	CC(C)CC(NC(=O)/C=C/c1ccccc1)NC(=S)NC1CCCCC1	['HSP70 Inhibitor']
{'Antitumor'}	['Anticancer']	To compute the true positives (TP), false positives (FP), and false negatives (FN) for the predicted attributes of the molecule, we need to compare the predicted attributes with the true attributes. Predicted Attributes: {'Anticancer'} True Attributes: {'Antitumor'} 1. **True Positives (TP)**: These are attributes that are correctly predicted as being present. In this case, although 'Anticancer' and 'Antitumor' are related in a broader sense, they are not exactly the same term. Therefore, there are no true positives unless we consider broader semantic equivalence, which is not indicated here. Thus, TP = 0. 2. **False Positives (FP)**: These are attributes that are predicted to be present but are not actually present in the true attributes. Since 'Anticancer' is not exactly 'Antitumor', and no broader equivalence is considered, 'Anticancer' is a false positive. Thus, FP = 1. 3. **False Negatives (FN)**: These are attributes that are true but were not predicted. 'Antitumor' is not predicted as it is not included in the predicted attributes. Thus, FN = 1. Therefore, the counts are: TP:0,FP:1,FN:1 Final response: 'TP:0,FP:1,FN:1'	0	1	1	101671804	CO[C@H]1CCC2(Oc3cccc4cccc(c34)O2)C2=C1C(=O)C=CC2=O	['Anticancer']
{'Anticancer', 'Bcr-Abl Inhibitor'}	[]	From the information provided: - True attributes (T) of the molecule: {'Anticancer', 'Bcr-Abl Inhibitor'} - Predicted attributes (P) of the molecule: {} To compute True Positives (TP), False Positives (FP), and False Negatives (FN): 1. **True Positives (TP)** are the correctly predicted attributes, i.e., attributes that are both in the predicted set and the true set. - TP = P ‚à© T = {} ‚à© {'Anticancer', 'Bcr-Abl Inhibitor'} = {} - Number of TP = 0 2. **False Positives (FP)** are the attributes that are predicted but not true, i.e., attributes in the predicted set but not in the true set. - FP = P - T = {} - {'Anticancer', 'Bcr-Abl Inhibitor'} = {} - Number of FP = 0 3. **False Negatives (FN)** are the attributes that are true but not predicted, i.e., attributes in the true set but not in the predicted set. - FN = T - P = {'Anticancer', 'Bcr-Abl Inhibitor'} - {} = {'Anticancer', 'Bcr-Abl Inhibitor'} - Number of FN = 2 Thus, the values are: TP:0,FP:0,FN:2	0	0	2	155527171	CN(C)c1ccc(C(=O)NCCNC(=O)c2ccc(-c3cccc4[nH]nc(N)c34)cc2)cc1	[]
{'EGFR Kinase Inhibitor'}	[]	From the information provided: - True attributes (T): {'EGFR Kinase Inhibitor'} - Predicted attributes (P): {} To compute True Positives (TP), False Positives (FP), and False Negatives (FN): 1. **True Positives (TP)** are the correctly predicted attributes. TP is the intersection of predicted attributes and true attributes. \[ TP = P \cap T = \emptyset \cap \{'EGFR Kinase Inhibitor'\} = \emptyset \] Therefore, TP = 0. 2. **False Positives (FP)** are the attributes that are incorrectly predicted (i.e., predicted but not true). \[ FP = P - T = \emptyset - \{'EGFR Kinase Inhibitor'\} = \emptyset \] Therefore, FP = 0. 3. **False Negatives (FN)** are the true attributes that were not predicted. \[ FN = T - P = \{'EGFR Kinase Inhibitor'\} - \emptyset = \{'EGFR Kinase Inhibitor'\} \] Therefore, FN = 1. Thus, the values are: 'TP:0,FP:0,FN:1'	0	0	1	137659016	CSc1nc(-c2ccnc(Nc3cc(N4CCN(C)CC4)cc([N+](=O)[O-])c3)c2)c(-c2ccc(F)cc2)[nH]1	[]
{'Antitrichomonal'}	[]	From the information provided: - True attributes (T) of the molecule: {'Antitrichomonal'} - Predicted attributes (P) of the molecule: {} To compute True Positives (TP), False Positives (FP), and False Negatives (FN): 1. **True Positives (TP)** are attributes that are correctly predicted as being present. In this case, since no attributes were predicted, TP = 0. 2. **False Positives (FP)** are attributes that are predicted to be present but are not actually present. Since no attributes were predicted, FP = 0. 3. **False Negatives (FN)** are attributes that are actually present but were not predicted. Here, 'Antitrichomonal' was not predicted, so FN = 1. Thus, the values are: TP:0,FP:0,FN:1	0	0	1	12435763	O=C1C(c2ccccc2)=S=C2Sc3ccccc3N12	[]
{'Integrin Antagonist', 'Cell Adhesion Inhibitor', 'Cell Migration Inhibitors'}	['Integrin Antagonist', 'Cell Migration Inhibitors', 'Cell Adhesion Inhibitor']	To compute the True Positives (TP), False Positives (FP), and False Negatives (FN) of the predicted attributes against the true attributes, we first need to identify which attributes are correctly predicted, which are incorrectly predicted, and which true attributes are missing from the predictions. **Predicted Attributes:** - Integrin Antagonist - Cell Migration Inhibitors - Cell Adhesion Inhibitor **True Attributes:** - Integrin Antagonist - Cell Adhesion Inhibitor - Cell Migration Inhibitors **True Positives (TP)**: These are the attributes that are correctly predicted. All three predicted attributes match the true attributes: - Integrin Antagonist - Cell Migration Inhibitors - Cell Adhesion Inhibitor **False Positives (FP)**: These are the attributes that are predicted but are not true. There are no false positives in this case as all predicted attributes are correct. **False Negatives (FN)**: These are the true attributes that were not predicted. There are no false negatives in this case as all true attributes were predicted. Thus, the counts are: - TP: 3 (Integrin Antagonist, Cell Migration Inhibitors, Cell Adhesion Inhibitor) - FP: 0 - FN: 0 Final response: 'TP:3,FP:0,FN:0'	3	0	0	10769104	O=C(NC[C@H](NS(=O)(=O)c1ccc(-c2ccccc2)cc1)C(=O)O)C1=NOC(CCCCNc2ncc[nH]2)C1	['Integrin Antagonist', 'Cell Migration Inhibitors', 'Cell Adhesion Inhibitor']
{'RORGamma Inverse Agonist', 'IL-17A Modulator'}	['RORGamma Inverse Agonist', 'LXRBeta Agonist', 'IL-17A Modulator']	To compute the True Positives (TP), False Positives (FP), and False Negatives (FN) from the given data: 1. **True Positives (TP)**: These are the attributes that are correctly predicted as being present in the molecule. From the data: - 'RORGamma Inverse Agonist' - 'IL-17A Modulator' Both of these attributes are predicted and are true, so TP = 2. 2. **False Positives (FP)**: These are the attributes that are predicted to be present but are not actually present in the molecule. - 'LXRBeta Agonist' This attribute is predicted but not true, so FP = 1. 3. **False Negatives (FN)**: These are the attributes that are true but were not predicted. - There are no attributes that are true but not predicted in this case, so FN = 0. Thus, the final counts are: 'TP:2,FP:1,FN:0'	2	1	0	122178937	CC(=O)N1CCN(c2ccc(CN(C(=O)c3ccccc3)C3CCC3)c(F)c2)CC1	['RORGamma Inverse Agonist', 'LXRBeta Agonist', 'IL-17A Modulator']
{'Antibiotic'}	['Antibiotic']	To compute the True Positives (TP), False Positives (FP), and False Negatives (FN) from the given data: 1. **True Positives (TP)**: These are attributes that are correctly predicted by the model. Both the prediction and the ground truth list the molecule as an 'Antibiotic'. Therefore, 'Antibiotic' is a TP. - TP = 1 (for 'Antibiotic') 2. **False Positives (FP)**: These are attributes predicted by the model that are not in the ground truth. Since the only attribute predicted is 'Antibiotic', and it matches the ground truth, there are no false positives. - FP = 0 3. **False Negatives (FN)**: These are attributes that are true but were not predicted by the model. Since the model predicted 'Antibiotic' and it matches the ground truth, there are no false negatives. - FN = 0 Thus, the results are: 'TP:1,FP:0,FN:0'	1	0	0	136502331	CC(=NCCOc1ccccc1)C1=C(O)[C@@H]2CO[C@@H](C(C)(C)C)N2C1=O	['Antibiotic']
{'Antibiotic', 'NAD Synthetase Inhibitor'}	[]	From the information provided: - Predicted attributes of the molecule: '{[]}' (which means no attributes were predicted) - True attributes of the molecule: '{{'Antibiotic', 'NAD Synthetase Inhibitor'}}' (which means the true attributes are 'Antibiotic' and 'NAD Synthetase Inhibitor') To compute TP (True Positives), FP (False Positives), and FN (False Negatives): 1. **True Positives (TP)**: These are attributes that are correctly predicted as being present. Since no attributes were predicted, TP = 0. 2. **False Positives (FP)**: These are attributes that are predicted but are not actually present. Since no attributes were predicted, FP = 0. 3. **False Negatives (FN)**: These are attributes that are true but were not predicted. Since 'Antibiotic' and 'NAD Synthetase Inhibitor' were not predicted, FN = 2 (one for each missed attribute). Thus, the evaluation is: 'TP:0,FP:0,FN:2'	0	0	2	9566398	O=C(Cn1nnc(N2CCOCC2)n1)N/N=C/c1ccc(-c2cccc([N+](=O)[O-])c2)o1	[]
{'Antiproliferative'}	['Anti-Prostate Cancer']	To compute the TP (True Positive), FP (False Positive), and FN (False Negative) values for the predicted attributes against the true attributes, we need to analyze the overlap and differences between the two sets. 1. **True Positives (TP)**: These are attributes that are correctly predicted. They appear in both the predicted and true attribute sets. In this case, there is no direct overlap between 'Anti-Prostate Cancer' and 'Antiproliferative'. However, if we consider 'Anti-Prostate Cancer' as a subset or specific instance of 'Antiproliferative' activity (since antiproliferative can be a broader category that includes anti-cancer activities), we might consider this as a TP. But strictly speaking, without additional context that directly links these terms, TP = 0. 2. **False Positives (FP)**: These are attributes that are predicted but not true. 'Anti-Prostate Cancer' is predicted but not explicitly listed under the true attributes. Therefore, FP = 1. 3. **False Negatives (FN)**: These are attributes that are true but not predicted. 'Antiproliferative' is a true attribute but not predicted. Therefore, FN = 1. Thus, the values are: 'TP:0,FP:1,FN:1'	0	1	1	145977975	CCC(C)n1ccnc1/C=C/C(=O)/C=C/c1cc(OC)c(OC)c(OC)c1	['Anti-Prostate Cancer']
{'Bfl-1 Inhibitor', 'Anti-Apoptotic'}	['Anti-Apoptotic', 'Bfl-1 Inhibitor']	To compute the True Positives (TP), False Positives (FP), and False Negatives (FN) for the predicted attributes of the molecule compared to the true attributes, we need to analyze the overlap and differences between the sets of attributes. **Predicted Attributes**: {'Anti-Apoptotic', 'Bfl-1 Inhibitor'} **True Attributes**: {'Bfl-1 Inhibitor', 'Anti-Apoptotic'} 1. **True Positives (TP)**: These are attributes that are correctly predicted. Both 'Anti-Apoptotic' and 'Bfl-1 Inhibitor' are present in both the predicted and true attribute sets. - TP = 2 (for 'Anti-Apoptotic' and 'Bfl-1 Inhibitor') 2. **False Positives (FP)**: These are attributes that are predicted but not true. In this case, all predicted attributes are true. - FP = 0 3. **False Negatives (FN)**: These are true attributes that were not predicted. Again, all true attributes were predicted. - FN = 0 Thus, the evaluation of the model's predictions is: 'TP:2,FP:0,FN:0'	2	0	0	16654653	C[C@@H]1CN(C2=C(Cl)C(=O)N(c3ccc(Cl)c(Cl)c3)C2=O)CCN1	['Anti-Apoptotic', 'Bfl-1 Inhibitor']
{'5-HT2A Receptor Ligand'}	['5-HT2A Receptor Ligand']	To compute the true positives (TP), false positives (FP), and false negatives (FN) for the predicted attributes of the molecule compared to the true attributes, we analyze the overlap and differences between the sets. **Predicted Attributes:** - 5-HT2A Receptor Ligand **True Attributes:** - 5-HT2A Receptor Ligand **Analysis:** - **True Positives (TP)**: Attributes correctly predicted as present. Here, "5-HT2A Receptor Ligand" is predicted and is true. So, TP = 1. - **False Positives (FP)**: Attributes predicted as present but are not true. There are no attributes predicted that aren't true. So, FP = 0. - **False Negatives (FN)**: Attributes that are true but were not predicted. All true attributes were predicted. So, FN = 0. Therefore, the counts are: 'TP:1,FP:0,FN:0'	1	0	0	56971262	N#CNC(=NCCCN1CCN(c2ncccn2)CC1)c1ccccn1	['5-HT2A Receptor Ligand']
{'Estrogen Antagonist', 'SERM', 'Cytotoxic'}	[]	From the information provided: Predicted attributes of the molecule: '{[]}' (which means no attributes were predicted) True attributes of the molecule: '{{'Estrogen Antagonist', 'SERM', 'Cytotoxic'}}' To compute TP (True Positives), FP (False Positives), and FN (False Negatives): - **True Positives (TP)** are the correctly predicted attributes. Since no attributes were predicted, TP = 0. - **False Positives (FP)** are the attributes that were predicted but are not true. Since no attributes were predicted, FP = 0. - **False Negatives (FN)** are the true attributes that were not predicted. Since none of the true attributes ('Estrogen Antagonist', 'SERM', 'Cytotoxic') were predicted, FN = 3 (one for each missed attribute). Thus, the values are: TP:0,FP:0,FN:3	0	0	3	145952207	O=C(c1ccccc1)c1ccc2nc(-c3cc4ccccc4[nH]3)[nH]c2c1	[]
{'Bladder Selectivity', 'Potassium Channel Opener', 'UUI Treatment'}	['Potassium Channel Opener', 'Bladder Selectivity', 'UUI Treatment']	To compute the True Positives (TP), False Positives (FP), and False Negatives (FN) of the predicted attributes against the true attributes, we first need to identify which attributes are correctly predicted, which are incorrectly predicted, and which true attributes are missing in the predictions. **Predicted Attributes:** - Potassium Channel Opener - Bladder Selectivity - UUI Treatment **True Attributes:** - Potassium Channel Opener - Bladder Selectivity - UUI Treatment **True Positives (TP)**: These are the attributes that are correctly predicted. All three predicted attributes match the true attributes: 1. Potassium Channel Opener 2. Bladder Selectivity 3. UUI Treatment **False Positives (FP)**: These are the attributes that are predicted but are not true. There are no false positives in this case as all predicted attributes are correct. **False Negatives (FN)**: These are the true attributes that were not predicted. There are no false negatives in this case as all true attributes were predicted. Thus, the counts are: - TP: 3 (Potassium Channel Opener, Bladder Selectivity, UUI Treatment) - FP: 0 - FN: 0 Final response: 'TP:3,FP:0,FN:0'	3	0	0	44272412	CC(Nc1c(Nc2ccccn2)c(=O)c1=O)C(C)(C)C	['Potassium Channel Opener', 'Bladder Selectivity', 'UUI Treatment']
{'AMPA Agonist'}	['AMPA Agonist']	To compute the True Positives (TP), False Positives (FP), and False Negatives (FN) based on the given data: 1. **True Positives (TP)**: These are the attributes that are correctly predicted as being present in the molecule. Both the predicted and true attributes list the molecule as an 'AMPA Agonist'. Therefore, 'AMPA Agonist' is a TP. - TP count = 1 2. **False Positives (FP)**: These are the attributes that are predicted to be present in the molecule but are not actually present. Since all predicted attributes match the true attributes, there are no false positives. - FP count = 0 3. **False Negatives (FN)**: These are the attributes that are actually present in the molecule but were not predicted. Since all true attributes were predicted, there are no false negatives. - FN count = 0 Thus, the counts are: 'TP:1,FP:0,FN:0'	1	0	0	10828452	NC(Cc1c(C(=O)O)on(Cc2ccccc2)c1=O)C(=O)O	['AMPA Agonist']
{'Anxiolytic', 'Anticonvulsive'}	['Anti-Tuberculosis']	To compute the True Positives (TP), False Positives (FP), and False Negatives (FN) based on the given data: 1. **True Positives (TP)**: These are the attributes that are correctly predicted as being present. In this case, the predicted attribute is 'Anti-Tuberculosis' and the true attributes are 'Anxiolytic' and 'Anticonvulsive'. There is no overlap between the predicted and true attributes. Therefore, TP = 0. 2. **False Positives (FP)**: These are the attributes that are predicted to be present but are not actually present. Since 'Anti-Tuberculosis' is predicted but not a true attribute, FP = 1. 3. **False Negatives (FN)**: These are the attributes that are true but were not predicted. Both 'Anxiolytic' and 'Anticonvulsive' are true but were not predicted. Therefore, FN = 2. Thus, the values are: TP:0,FP:1,FN:2 Formatted as requested: 'TP:0,FP:1,FN:2'	0	1	2	162674411	CCCCSc1nnc(COc2ccc(-n3cnnc3)cc2)o1	['Anti-Tuberculosis']
{'IKKBeta Inhibitor', 'IKKbeta Inhibitor'}	['IKKbeta Inhibitor']	To compute the true positives (TP), false positives (FP), and false negatives (FN) from the given data: 1. **True Positives (TP)**: These are the attributes that are correctly predicted by the model. Both the prediction and the ground truth list "IKKbeta Inhibitor" as an attribute. Therefore, TP = 1. 2. **False Positives (FP)**: These are the attributes that are predicted but do not exist in the ground truth. The prediction only includes "IKKbeta Inhibitor," which matches the ground truth. Therefore, FP = 0. 3. **False Negatives (FN)**: These are the attributes that are in the ground truth but were not predicted by the model. The ground truth includes "IKKBeta Inhibitor" and "IKKbeta Inhibitor." Since the model predicted "IKKbeta Inhibitor" correctly and "IKKBeta Inhibitor" is likely a typographical variation of "IKKbeta Inhibitor," there are no attributes in the ground truth that were missed by the prediction. Therefore, FN = 0. Thus, the evaluation of the model's prediction is: 'TP:1,FP:0,FN:0'	1	0	0	11550651	NC(=O)c1nc(-c2cc3ccccc3s2)oc1N	['IKKbeta Inhibitor']
{'ABCG2 Modulator'}	['ABCG2 Modulator']	From the information provided: - Predicted attributes: {'ABCG2 Modulator'} - True attributes: {'ABCG2 Modulator'} To compute TP (True Positives), FP (False Positives), and FN (False Negatives): 1. **True Positives (TP)**: Attributes that are correctly predicted. Here, 'ABCG2 Modulator' is predicted and it is a true attribute. - TP = 1 ('ABCG2 Modulator') 2. **False Positives (FP)**: Attributes that are predicted but are not true. There are no such attributes in this case. - FP = 0 3. **False Negatives (FN)**: True attributes that are not predicted. All true attributes are predicted here. - FN = 0 Thus, the evaluation is: 'TP:1,FP:0,FN:0'	1	0	0	134131325	CCCc1ccc(C(=O)Nc2ccccc2-c2nnn(-c3ccc(Oc4ccccc4)cc3)n2)cc1	['ABCG2 Modulator']
{'11betaHSD1 Inhibitor'}	['11betaHSD1 Inhibitor']	To compute the True Positives (TP), False Positives (FP), and False Negatives (FN) for the predicted attributes of the molecule compared to the true attributes, we analyze the overlap and differences between the two sets. **Predicted Attributes:** - 11betaHSD1 Inhibitor **True Attributes:** - 11betaHSD1 Inhibitor **Analysis:** - True Positives (TP): Attributes correctly predicted as present. Here, "11betaHSD1 Inhibitor" is predicted and is true. - False Positives (FP): Attributes predicted as present but are not true. There are none in this case. - False Negatives (FN): Attributes that are true but were not predicted. There are none in this case. **Calculation:** - TP: 1 (11betaHSD1 Inhibitor) - FP: 0 - FN: 0 **Conclusion:** 'TP:1,FP:0,FN:0'	1	0	0	44419304	CC1(C)C(=O)N(C23CCC(C(N)=O)(CC2)CC3)CC1COc1ccc(C#N)cn1	['11betaHSD1 Inhibitor']
{'FKBP12 Ligand'}	['FKBP12 Ligand']	To compute the True Positives (TP), False Positives (FP), and False Negatives (FN) from the given data: 1. **True Positives (TP)**: These are attributes that are correctly predicted by the model. In this case, the model predicted that the molecule is an 'FKBP12 Ligand', which matches the true attribute that the molecule is an 'FKBP12 Ligand'. Hence, there is 1 true positive. 2. **False Positives (FP)**: These are attributes predicted by the model that are not true. Since the only attribute predicted by the model ('FKBP12 Ligand') is correct, there are no false positives. Hence, FP is 0. 3. **False Negatives (FN)**: These are true attributes that were not predicted by the model. Since the model correctly predicted the only true attribute, there are no false negatives. Hence, FN is 0. Therefore, the counts are: 'TP:1,FP:0,FN:0'	1	0	0	70688508	COc1ccc(CCOC(=O)[C@@H]2CCCCN2C(=O)C(=O)[C@]2(O)CCCC[C@H]2C)cc1OC	['FKBP12 Ligand']
{'PAF-Receptor Antagonist'}	['PAF-Receptor Antagonist']	To compute the True Positives (TP), False Positives (FP), and False Negatives (FN) from the given data: 1. **True Positives (TP)**: These are the attributes that are correctly predicted. In this case, the model predicted that the molecule is a 'PAF-Receptor Antagonist', which matches the true attribute. Hence, TP = 1. 2. **False Positives (FP)**: These are the attributes that are predicted but are not true. Since all predicted attributes match the true attributes, there are no false positives. Hence, FP = 0. 3. **False Negatives (FN)**: These are the true attributes that were not predicted by the model. Since the model predicted all true attributes correctly, there are no false negatives. Hence, FN = 0. Therefore, the evaluation of the model's predictions is: 'TP:1,FP:0,FN:0'	1	0	0	10074233	Cc1ncccc1C(C#N)N1CCN(C(=O)CS(=O)(=O)C(c2ccccc2)c2ccccc2)CC1	['PAF-Receptor Antagonist']
{'Histamine H3 Receptor Agonist'}	['Histamine H3 Receptor Agonist']	To compute the True Positives (TP), False Positives (FP), and False Negatives (FN) for the predicted attributes of the molecule compared to the true attributes, we analyze the overlap and differences between the sets: 1. **True Positives (TP)**: Attributes correctly predicted by the model that are also true. - Both the prediction and the truth list "Histamine H3 Receptor Agonist". - TP = 1 (Histamine H3 Receptor Agonist) 2. **False Positives (FP)**: Attributes predicted by the model that are not true. - There are no attributes predicted that aren't true. - FP = 0 3. **False Negatives (FN)**: True attributes not predicted by the model. - All true attributes were predicted. - FN = 0 Thus, the evaluation of the model's prediction is: 'TP:1,FP:0,FN:0'	1	0	0	155536508	CC(C)(C)CNc1nccc(NCCc2cnc[nH]2)n1.O=C(O)C(F)(F)F.O=C(O)C(F)(F)F	['Histamine H3 Receptor Agonist']
{'Cytotoxic'}	['Anti-Osteoporotic']	To compute the True Positives (TP), False Positives (FP), and False Negatives (FN) based on the given predicted and true attributes of the molecule, we need to analyze the overlap and differences between these sets. 1. **True Positives (TP)**: These are attributes that are correctly predicted as being present. In this case, the predicted attribute is 'Anti-Osteoporotic' and the true attribute is 'Cytotoxic'. There is no overlap between the predicted and true attributes. Therefore, TP = 0. 2. **False Positives (FP)**: These are attributes that are predicted to be present but are not actually present. The predicted attribute 'Anti-Osteoporotic' is not a true attribute. Therefore, FP = 1. 3. **False Negatives (FN)**: These are attributes that are true but were not predicted. The true attribute 'Cytotoxic' was not predicted. Therefore, FN = 1. Thus, the evaluation of the prediction is: 'TP:0,FP:1,FN:1'	0	1	1	145974008	C=C1CC[C@@H]2[C@](C)(CO[Si](c3ccccc3)(c3ccccc3)C(C)(C)C)[C@H](OC(C)=O)CC[C@@]2(C)[C@@H]1/C=C/C1=CCOC1=O	['Anti-Osteoporotic']
{'Antimalarial'}	['Antimalarial']	To compute the True Positives (TP), False Positives (FP), and False Negatives (FN) for the predicted attributes of the molecule compared to the true attributes, we analyze the overlap and differences between the two sets. **Predicted Attributes**: {'Antimalarial'} **True Attributes**: {'Antimalarial'} 1. **True Positives (TP)**: These are attributes that are correctly predicted. Since 'Antimalarial' is present in both the predicted and true attributes, it is a true positive. - TP = 1 ('Antimalarial') 2. **False Positives (FP)**: These are attributes that are predicted but not true. Since all predicted attributes are true, there are no false positives. - FP = 0 3. **False Negatives (FN)**: These are true attributes that were not predicted. Since all true attributes were predicted, there are no false negatives. - FN = 0 Thus, the evaluation of the prediction is: 'TP:1,FP:0,FN:0'	1	0	0	24827654	O=S(=O)(C1CC1)N1CCC2(CC1)OOC1(OO2)C2CC3CC(C2)CC1C3	['Antimalarial']
{'Antiproliferative', 'DNMT1 Inhibitor'}	['DNMT1 Inhibitor']	To compute the True Positives (TP), False Positives (FP), and False Negatives (FN) of the predicted attributes against the true attributes, we analyze the overlap and differences between the two sets. 1. **True Positives (TP)**: Attributes that are correctly predicted as being present. - Predicted: {'DNMT1 Inhibitor'} - True: {'Antiproliferative', 'DNMT1 Inhibitor'} - TP = {'DNMT1 Inhibitor'} (common in both predicted and true sets) - TP count = 1 2. **False Positives (FP)**: Attributes that are predicted but not actually present. - FP = Predicted - True - FP = {'DNMT1 Inhibitor'} - {'Antiproliferative', 'DNMT1 Inhibitor'} - FP = {} - FP count = 0 3. **False Negatives (FN)**: Attributes that are true but not predicted. - FN = True - Predicted - FN = {'Antiproliferative', 'DNMT1 Inhibitor'} - {'DNMT1 Inhibitor'} - FN = {'Antiproliferative'} - FN count = 1 Thus, the results are: 'TP:1,FP:0,FN:1'	1	0	1	56648688	Cc1ccc(S(=O)(=O)Oc2ccc(C3=NOC4CN(C)CC34)cc2)cc1	['DNMT1 Inhibitor']
{'GABA Uptake Inhibitor', 'Anticonvulsive'}	['Anticonvulsive', 'GABA Uptake Inhibitor']	To compute the True Positives (TP), False Positives (FP), and False Negatives (FN) of the predicted attributes against the true attributes, we need to compare the sets of attributes: Predicted attributes: ['Anticonvulsive', 'GABA Uptake Inhibitor'] True attributes: {'GABA Uptake Inhibitor', 'Anticonvulsive'} 1. **True Positives (TP)**: These are the attributes that are correctly predicted. Both 'Anticonvulsive' and 'GABA Uptake Inhibitor' are present in both the predicted and true sets. - TP = 2 2. **False Positives (FP)**: These are the attributes that are predicted but not true. In this case, all predicted attributes are true. - FP = 0 3. **False Negatives (FN)**: These are the attributes that are true but not predicted. Again, all true attributes are predicted. - FN = 0 Thus, the results are: 'TP:2,FP:0,FN:0'	2	0	0	45261593	Cc1ccccc1/C(=C\OCCN1CCC[C@@H](C(=O)O)C1)c1sccc1C.Cl	['Anticonvulsive', 'GABA Uptake Inhibitor']
{'Anti-Inflammatory', 'Glucocorticoid Agonist'}	['Anti-Inflammatory', 'Glucocorticoid Agonist', 'Topical Antiinflammatory']	To compute the True Positives (TP), False Positives (FP), and False Negatives (FN) of the predicted attributes against the true attributes, we first identify each category: - True Positives (TP): Attributes that are correctly predicted as being present. - False Positives (FP): Attributes that are predicted as being present but are not actually present. - False Negatives (FN): Attributes that are actually present but were not predicted. From the data provided: Predicted attributes: {'Anti-Inflammatory', 'Glucocorticoid Agonist', 'Topical Antiinflammatory'} True attributes: {'Anti-Inflammatory', 'Glucocorticoid Agonist'} 1. **True Positives (TP)**: Attributes that are in both the predicted and true sets. - 'Anti-Inflammatory' - 'Glucocorticoid Agonist' TP = 2 2. **False Positives (FP)**: Attributes that are in the predicted set but not in the true set. - 'Topical Antiinflammatory' FP = 1 3. **False Negatives (FN)**: Attributes that are in the true set but not in the predicted set. - None FN = 0 Thus, the results are: 'TP:2,FP:1,FN:0'	2	1	0	44370944	CC1(C)O[C@@H]2CC3C4C[C@H](F)C5=CC(=O)C=C[C@]5(C)[C@@]4(F)[C@@H](O)C[C@]3(C)[C@]2(CC2CCOC2=O)O1	['Anti-Inflammatory', 'Glucocorticoid Agonist', 'Topical Antiinflammatory']
{'mGlu NAM', 'CNS Penetrant', 'CNS Penetration'}	[]	From the information provided: - Predicted attributes: '{[]}' (which means no attributes were predicted) - True attributes: '{{'mGlu NAM', 'CNS Penetrant', 'CNS Penetration'}}' To compute TP (True Positives), FP (False Positives), and FN (False Negatives): 1. **True Positives (TP)**: These are the correctly predicted attributes. Since no attributes were predicted, TP = 0. 2. **False Positives (FP)**: These are the attributes that were predicted but are not true. Since no attributes were predicted, FP = 0. 3. **False Negatives (FN)**: These are the true attributes that were not predicted. Since three attributes ('mGlu NAM', 'CNS Penetrant', 'CNS Penetration') were not predicted, FN = 3. Thus, the results are: 'TP:0,FP:0,FN:3'	0	0	3	122539788	Cn1ccc(COc2cnc(C(N)=O)cc2-c2ccc(F)cc2)n1	[]
{'Sky Kinase Inhibitor'}	['Sky Kinase Inhibitor']	To compute the True Positives (TP), False Positives (FP), and False Negatives (FN) for the predicted attributes of the molecule compared to the true attributes, we analyze the overlap and differences between the two sets. **Predicted Attributes**: {'Sky Kinase Inhibitor'} **True Attributes**: {'Sky Kinase Inhibitor'} 1. **True Positives (TP)**: These are correctly predicted attributes. Both the predicted and true attributes include 'Sky Kinase Inhibitor'. - TP = 1 (for 'Sky Kinase Inhibitor') 2. **False Positives (FP)**: These are attributes predicted that are not in the true attributes. There are no attributes predicted that aren't true. - FP = 0 3. **False Negatives (FN)**: These are true attributes that were not predicted. All true attributes were predicted. - FN = 0 Thus, the counts are: 'TP:1,FP:0,FN:0'	1	0	0	71553151	CC[C@@H](CO)Nc1nc(Nc2cc(Cl)cc(Cl)c2)ncc1C(=O)NC1CCN(C)CC1	['Sky Kinase Inhibitor']
{'Anti-Diabetic'}	['Anti-Diabetic']	To compute the TP (True Positives), FP (False Positives), and FN (False Negatives) for the predicted attributes against the true attributes of the molecule, we need to compare the sets of attributes: Predicted attributes: {'Anti-Diabetic'} True attributes: {'Anti-Diabetic'} 1. **True Positives (TP)**: These are attributes that are correctly predicted as being present. In this case, 'Anti-Diabetic' is predicted and it is indeed a true attribute. - TP = 1 ('Anti-Diabetic') 2. **False Positives (FP)**: These are attributes that are predicted but are not actually true. Since all predicted attributes are true, there are no false positives. - FP = 0 3. **False Negatives (FN)**: These are true attributes that were not predicted. Since all true attributes were predicted, there are no false negatives. - FN = 0 Thus, the evaluation of the model's prediction in terms of TP, FP, and FN is: 'TP:1,FP:0,FN:0'	1	0	0	10587588	CN1CCN(C(C2CC2)C2CC2)C(C2=NCCN2)C1	['Anti-Diabetic']
{'Anti-Gastric Cancer', 'HDAC6/8 Inhibitor'}	['HDAC6/8 Inhibitor', 'Anti-Gastric Cancer']	To compute the True Positives (TP), False Positives (FP), and False Negatives (FN) for the predicted attributes of the molecule compared to the true attributes, we first need to identify which attributes are correctly predicted, which are incorrectly predicted, and which true attributes are missed. **Predicted Attributes:** - HDAC6/8 Inhibitor - Anti-Gastric Cancer **True Attributes:** - Anti-Gastric Cancer - HDAC6/8 Inhibitor **True Positives (TP)**: These are attributes that are correctly predicted as being present. Both predicted attributes, "HDAC6/8 Inhibitor" and "Anti-Gastric Cancer," are present in the true attributes list. - TP = 2 (HDAC6/8 Inhibitor, Anti-Gastric Cancer) **False Positives (FP)**: These are attributes that are predicted to be present but are not in the true attributes list. There are no attributes in the predicted list that are not in the true list. - FP = 0 **False Negatives (FN)**: These are attributes that are in the true attributes list but were not predicted. There are no attributes in the true list that are missing from the predicted list. - FN = 0 Thus, the evaluation of the model's predictions is: 'TP:2,FP:0,FN:0'	2	0	0	164617142	O=C(NO)c1ccc(NCc2nc(-c3ccc(Br)cc3)nn2-c2ccccc2)cc1	['HDAC6/8 Inhibitor', 'Anti-Gastric Cancer']
{'Anticancer', 'Glutaminase Inhibitor'}	['Glutaminase Inhibitor']	To compute the True Positives (TP), False Positives (FP), and False Negatives (FN) based on the given predicted and true attributes of the molecule, we analyze the overlap and differences between the sets: 1. **True Positives (TP)**: Attributes that are correctly predicted as being present. These are the attributes that appear in both the predicted and true sets. - Predicted: {'Glutaminase Inhibitor'} - True: {'Anticancer', 'Glutaminase Inhibitor'} - TP = {'Glutaminase Inhibitor'} ‚Üí TP count = 1 2. **False Positives (FP)**: Attributes that are predicted to be present but are not actually present in the true attributes. - FP = Predicted attributes - True attributes - FP = {} ‚Üí FP count = 0 3. **False Negatives (FN)**: Attributes that are true but were not predicted. - FN = True attributes - Predicted attributes - FN = {'Anticancer'} ‚Üí FN count = 1 Thus, the counts are: - TP: 1 - FP: 0 - FN: 1 Final response: 'TP:1,FP:0,FN:1'	1	0	1	121256374	O=C(Cc1ccccc1)Nc1nnc(OC2CN(c3nnc(NC(=O)Cc4ccccc4)s3)C2)s1	['Glutaminase Inhibitor']
{'P2Y Receptor Antagonist'}	['P2Y Receptor Antagonist']	To compute the True Positives (TP), False Positives (FP), and False Negatives (FN) from the given data: 1. **True Positives (TP)**: These are attributes that are correctly predicted as being present in the molecule. Both the prediction and the ground truth list the molecule as a 'P2Y Receptor Antagonist'. Therefore, there is 1 true positive. 2. **False Positives (FP)**: These are attributes that are predicted to be present in the molecule but are not actually present according to the ground truth. Since the only attribute predicted ('P2Y Receptor Antagonist') is also in the ground truth, there are 0 false positives. 3. **False Negatives (FN)**: These are attributes that are not predicted but are present in the ground truth. Since all attributes in the ground truth are predicted, there are 0 false negatives. Thus, the evaluation of the prediction against the ground truth is: 'TP:1,FP:0,FN:0'	1	0	0	145978515	NCCCNC(=O)c1ccc(-c2cc(C(=O)O)cc(-n3cc(-c4ccc(C(F)(F)F)cc4)nn3)c2)o1	['P2Y Receptor Antagonist']
{'GPR119 Agonist'}	[]	In this scenario, we are comparing the predicted attributes of a molecule with its true attributes to determine the true positives (TP), false positives (FP), and false negatives (FN). - **True Positives (TP)** are attributes that are correctly predicted as being present. - **False Positives (FP)** are attributes that are predicted to be present but are not actually present. - **False Negatives (FN)** are attributes that are actually present but were not predicted. From the information provided: - Predicted attributes: '{[]}' (no attributes predicted) - True attributes: '{{'GPR119 Agonist'}}' (the molecule is a GPR119 agonist) **Analysis:** - There are no true positives (TP) because no correct attributes were predicted. - There are no false positives (FP) because no incorrect attributes were predicted. - There is one false negative (FN) because the attribute "GPR119 Agonist" was not predicted but is true. Thus, the counts are: - TP: 0 - FP: 0 - FN: 1 Final response: 'TP:0,FP:0,FN:1'	0	0	1	145965407	Cc1cc(/C=C2\CC(=O)NC2=O)ccc1OCc1csc(C2CCN(CC(C)(C)O)CC2)n1	[]
{'ASK1 Inhibitor'}	[]	In this scenario, we are given the predicted attributes of a molecule as an empty set '{[]}', and the true attributes as '{'ASK1 Inhibitor'}'. - True Positives (TP) are the correctly predicted attributes that match the true attributes. Since the prediction is empty, there are no true positives. TP = 0. - False Positives (FP) are the attributes predicted that are not true. Since nothing was predicted, there are no false positives. FP = 0. - False Negatives (FN) are the true attributes that were not predicted. Here, 'ASK1 Inhibitor' was not predicted. FN = 1. Thus, the results are: 'TP:0,FP:0,FN:1'	0	0	1	135507114	COc1cccc(C(=O)NN2CC(O)=C(c3nc4ccccc4c(=O)[nH]3)C2=N)c1	[]
{'Antifungal'}	[]	From the information provided: - True attributes (T): {'Antifungal'} - Predicted attributes (P): {} To compute TP (True Positives), FP (False Positives), and FN (False Negatives): 1. **True Positives (TP)** are the correctly predicted attributes. Since there are no attributes predicted that match the true attributes, TP = 0. 2. **False Positives (FP)** are the attributes that were predicted but are not true. Since no attributes were predicted, FP = 0. 3. **False Negatives (FN)** are the true attributes that were not predicted. Since 'Antifungal' was not predicted, FN = 1. Thus, the results are: 'TP:0,FP:0,FN:1'	0	0	1	138682407	Nc1ncccc1-c1cc(Cc2ccc(OCc3cccc(Cl)c3)nc2)no1	[]
{'Anticancer'}	[]	From the information provided: - True attributes (T): {'Anticancer'} - Predicted attributes (P): {} To compute True Positives (TP), False Positives (FP), and False Negatives (FN): 1. **True Positives (TP)** are the correctly predicted attributes. TP is the intersection of predicted attributes and true attributes. - TP = P ‚à© T = {} ‚à© {'Anticancer'} = {} - TP count = 0 2. **False Positives (FP)** are the attributes that were predicted but are not true. FP is the set difference of predicted attributes minus true attributes. - FP = P - T = {} - {'Anticancer'} = {} - FP count = 0 3. **False Negatives (FN)** are the true attributes that were not predicted. FN is the set difference of true attributes minus predicted attributes. - FN = T - P = {'Anticancer'} - {} = {'Anticancer'} - FN count = 1 Thus, the values are: - TP: 0 - FP: 0 - FN: 1 Final response: 'TP:0,FP:0,FN:1'	0	0	1	52948004	CO[C@@H]1[C@@H](OC(N)=O)[C@@H](O)C(N(CCCc2ccc(N(CCCl)CCCl)cc2)OC)OC1(C)C	[]
{'Anti-Tuberculosis'}	[]	From the information provided: - Predicted attributes: '{[]}' (which means no attributes were predicted) - True attributes: '{{'Anti-Tuberculosis'}}' (which means the molecule has the attribute 'Anti-Tuberculosis') To compute TP (True Positives), FP (False Positives), and FN (False Negatives): 1. **True Positives (TP)**: These are attributes that are correctly predicted as being present. Since no attributes were predicted, TP = 0. 2. **False Positives (FP)**: These are attributes that are predicted but are not actually present. Since no attributes were predicted, FP = 0. 3. **False Negatives (FN)**: These are attributes that are true but were not predicted. Since 'Anti-Tuberculosis' was not predicted, FN = 1. Therefore, the results are: 'TP:0,FP:0,FN:1'	0	0	1	5274858	CC1=C(OCCCCCN2CCN(C)CC2)C(C)SC1=O	[]
{'NNMT Inhibitor'}	['PARP1/2 Inhibitor']	To compute the True Positives (TP), False Positives (FP), and False Negatives (FN) based on the given predictions and true attributes: 1. **True Positives (TP)**: These are the correctly predicted attributes. In this case, the model predicted the molecule as a 'PARP1/2 Inhibitor', but the true attribute is 'NNMT Inhibitor'. There are no attributes that are correctly predicted, so TP = 0. 2. **False Positives (FP)**: These are attributes that the model predicted incorrectly; attributes that were predicted but are not true. Since 'PARP1/2 Inhibitor' is not a true attribute, FP = 1. 3. **False Negatives (FN)**: These are true attributes that the model failed to predict. Since 'NNMT Inhibitor' was not predicted by the model, FN = 1. Therefore, the values are: 'TP:0,FP:1,FN:1'	0	1	1	16093131	C[n+]1cccc2c1CCNC2=O	['PARP1/2 Inhibitor']
{'Immunomodulatory', 'GABA(A) Antagonist'}	[]	From the information provided: - Predicted attributes of the molecule: '{[]}' (which indicates no attributes were predicted) - True attributes of the molecule: '{{'Immunomodulatory', 'GABA(A) Antagonist'}}' To compute TP (True Positives), FP (False Positives), and FN (False Negatives): 1. **True Positives (TP)**: These are attributes that are correctly predicted as being present. Since no attributes were predicted, TP = 0. 2. **False Positives (FP)**: These are attributes that are predicted but are not actually present. Since no attributes were predicted, FP = 0. 3. **False Negatives (FN)**: These are attributes that are true but were not predicted. Since the true attributes are 'Immunomodulatory' and 'GABA(A) Antagonist', and neither was predicted, FN = 2 (one for each missed attribute). Therefore, the results are: 'TP:0,FP:0,FN:2'	0	0	2	120489128	Cc1cccc(C(=O)N2CCC3(CCNCC3)CC2)c1	[]
{'Dopamine Transporter Inhibitor', 'Psychostimulant Abuse'}	['Dopamine Transporter Inhibitor', 'Psychostimulant Abuse']	To compute the True Positives (TP), False Positives (FP), and False Negatives (FN) from the given data: 1. **True Positives (TP)**: These are attributes that are correctly predicted as being present in the molecule. Both 'Dopamine Transporter Inhibitor' and 'Psychostimulant Abuse' are predicted and are true attributes. - TP = 2 (Dopamine Transporter Inhibitor, Psychostimulant Abuse) 2. **False Positives (FP)**: These are attributes that are predicted to be present in the molecule but are not actually present. - Since all predicted attributes match the true attributes, there are no false positives. - FP = 0 3. **False Negatives (FN)**: These are attributes that are true but were not predicted by the model. - Since all true attributes were predicted, there are no false negatives. - FN = 0 Thus, the evaluation of the model's predictions is: 'TP:2,FP:0,FN:0'	2	0	0	150357964	C[C@@H]1CN(CCSC(c2ccc(F)cc2)c2ccc(F)cc2)C[C@H](C)N1C[C@@H](C)O	['Dopamine Transporter Inhibitor', 'Psychostimulant Abuse']
{'Antithrombotic'}	[]	In this scenario, we are given the predicted attributes of a molecule as an empty set '{[]}', and the true attributes as '{'Antithrombotic'}'. - True Positives (TP) are the correctly predicted attributes that are indeed true. Since the prediction did not include any attributes, there are no true positives. Thus, TP = 0. - False Positives (FP) are the attributes predicted that are not true. Since the prediction did not include any attributes, there are no false positives. Thus, FP = 0. - False Negatives (FN) are the true attributes that were not predicted. The attribute 'Antithrombotic' was not predicted. Thus, FN = 1. Therefore, the evaluation of the prediction is: 'TP:0,FP:0,FN:1'	0	0	1	46224829	Cc1ccc(S(=O)(=O)N2CCc3ccccc3OC[C@@H]2C)cc1	[]
{'Antiherpes'}	[]	In this scenario, we are given the predicted attributes of a molecule as an empty set '{[]}', and the true attributes of the molecule as '{'Antiherpes'}'. - True Positives (TP) are the correctly predicted attributes that match the true attributes. Since the prediction is an empty set, there are no attributes that match the true attribute 'Antiherpes'. Therefore, TP = 0. - False Positives (FP) are the attributes that are predicted but are not true. Since there are no predicted attributes, FP = 0. - False Negatives (FN) are the true attributes that were not predicted. The attribute 'Antiherpes' was not predicted. Therefore, FN = 1. Thus, the results are: 'TP:0,FP:0,FN:1'	0	0	1	12842168	O=C(/C=C/c1ccccc1)CCSc1ccccc1	[]
{'Antimalarial', 'Falcipain Inhibitor'}	[]	From the information provided: - True attributes (T) of the molecule: {'Antimalarial', 'Falcipain Inhibitor'} - Predicted attributes (P) of the molecule: {} To compute True Positives (TP), False Positives (FP), and False Negatives (FN): 1. **True Positives (TP)** are the correctly predicted attributes, i.e., attributes that are both in the predicted set and the true set. Since the predicted set is empty, there are no true positives. - TP = 0 2. **False Positives (FP)** are the attributes that are predicted but not true, i.e., attributes in the predicted set but not in the true set. Since the predicted set is empty, there are no false positives. - FP = 0 3. **False Negatives (FN)** are the true attributes that were not predicted, i.e., attributes in the true set but not in the predicted set. Since all true attributes were not predicted, all true attributes are false negatives. - FN = 2 (for 'Antimalarial' and 'Falcipain Inhibitor') Thus, the results are: 'TP:0,FP:0,FN:2'	0	0	2	44414359	CC(C)(C)OC(=O)N[C@H](/C=C1\CCCN(Cc2ccccc2)S1(=O)=O)Cc1ccccc1	[]
{'Anti-mycobacterial', 'Tryptophan Biosynthesis Inhibitor'}	[]	From the information provided: - Predicted attributes of the molecule: '{[]}' (which means no attributes were predicted) - True attributes of the molecule: '{{'Anti-mycobacterial', 'Tryptophan Biosynthesis Inhibitor'}}' To compute TP (True Positives), FP (False Positives), and FN (False Negatives): 1. **True Positives (TP)**: These are the attributes that are correctly predicted as being present. Since no attributes were predicted, TP = 0. 2. **False Positives (FP)**: These are the attributes that are predicted but are not actually present. Since no attributes were predicted, FP = 0. 3. **False Negatives (FN)**: These are the attributes that are true but were not predicted. In this case, both 'Anti-mycobacterial' and 'Tryptophan Biosynthesis Inhibitor' were not predicted. Therefore, FN = 2. Thus, the results are: 'TP:0,FP:0,FN:2'	0	0	2	168298282	Nc1cccc(F)c1C(=O)NNc1cccc([N+](=O)[O-])c1	[]
{'Enterovirus Inhibitor'}	['P2X7 Receptor Antagonist']	To compute the True Positives (TP), False Positives (FP), and False Negatives (FN) based on the given information: 1. **True Positives (TP)**: These are the attributes that are correctly predicted as being present. In this case, there are no attributes that are both in the predicted and true attributes. Thus, TP = 0. 2. **False Positives (FP)**: These are the attributes that are predicted to be present but are not actually present. The predicted attribute "P2X7 Receptor Antagonist" is not in the list of true attributes. Thus, FP = 1. 3. **False Negatives (FN)**: These are the attributes that are actually present but were not predicted. The true attribute "Enterovirus Inhibitor" was not predicted. Thus, FN = 1. Therefore, the evaluation of the prediction is: 'TP:0,FP:1,FN:1'	0	1	1	127034374	COc1ccccc1C(=O)NNc1c(Cl)cccc1Cl	['P2X7 Receptor Antagonist']
{'Enterovirus Inhibitor'}	[]	From the information provided: - True attributes (T): {'Enterovirus Inhibitor'} - Predicted attributes (P): {} To compute True Positives (TP), False Positives (FP), and False Negatives (FN): 1. **True Positives (TP)** are the correctly predicted attributes. TP is the intersection of P and T. - TP = P ‚à© T = {} ‚à© {'Enterovirus Inhibitor'} = {} - TP count = 0 2. **False Positives (FP)** are the attributes predicted that are not true. FP is the set difference of P and T. - FP = P - T = {} - {'Enterovirus Inhibitor'} = {} - FP count = 0 3. **False Negatives (FN)** are the true attributes that were not predicted. FN is the set difference of T and P. - FN = T - P = {'Enterovirus Inhibitor'} - {} = {'Enterovirus Inhibitor'} - FN count = 1 Thus, the values are: 'TP:0,FP:0,FN:1'	0	0	1	12679169	COc1ccc(C(=O)NNc2c(C)cccc2C)cc1	[]
{'COX2 Inhibitor'}	[]	From the information provided: - True Positive (TP) is the count of correctly predicted attributes that match the true attributes. - False Positive (FP) is the count of predicted attributes that do not match any of the true attributes. - False Negative (FN) is the count of true attributes that were not predicted. Predicted attributes: '{[]}' (no attributes predicted) True attributes: '{{'COX2 Inhibitor'}}' (one attribute: 'COX2 Inhibitor') - TP: There are no correctly predicted attributes matching the true attribute ('COX2 Inhibitor'). Thus, TP = 0. - FP: There are no incorrect attributes predicted since no attributes were predicted at all. Thus, FP = 0. - FN: The attribute 'COX2 Inhibitor' was not predicted. Thus, FN = 1. Therefore, the counts are: 'TP:0,FP:0,FN:1'	0	0	1	9883749	CS(=O)(=O)c1ccc(NNC(=O)c2ccc(Cl)cc2)cc1	[]
{'Enterovirus Inhibitor'}	['Influenza RdRp Inhibitor']	To compute the True Positives (TP), False Positives (FP), and False Negatives (FN) based on the given information: 1. **True Positives (TP)**: These are the attributes that are correctly predicted by the model. In this case, the model predicted the molecule as an 'Influenza RdRp Inhibitor', but the true attribute is 'Enterovirus Inhibitor'. There is no overlap between the predicted and true attributes. Therefore, TP = 0. 2. **False Positives (FP)**: These are the attributes that the model predicted incorrectly; attributes that the model claimed but are not true. Since 'Influenza RdRp Inhibitor' is not a true attribute of the molecule, it is a false positive. Therefore, FP = 1. 3. **False Negatives (FN)**: These are the true attributes that the model failed to predict. The model did not predict 'Enterovirus Inhibitor', which is a true attribute. Therefore, FN = 1. Thus, the evaluation of the model's prediction compared to the true attributes is: 'TP:0,FP:1,FN:1'	0	1	1	127033171	Cc1ccc(C(=O)NNc2c(Br)cccc2Br)cc1	['Influenza RdRp Inhibitor']
{'Enterovirus Inhibitor', 'Anti-influenza', 'Influenza RdRp Inhibitor'}	[]	From the information provided: - Predicted attributes of the molecule: '{[]}' (which means no attributes were predicted) - True attributes of the molecule: '{{'Enterovirus Inhibitor', 'Anti-influenza', 'Influenza RdRp Inhibitor'}}' To compute TP (True Positives), FP (False Positives), and FN (False Negatives): 1. **True Positives (TP)**: These are the attributes that are correctly predicted as being present. Since no attributes were predicted, TP = 0. 2. **False Positives (FP)**: These are the attributes that are predicted but are not actually present. Since no attributes were predicted, FP = 0. 3. **False Negatives (FN)**: These are the attributes that are true but were not predicted. Since three attributes ('Enterovirus Inhibitor', 'Anti-influenza', 'Influenza RdRp Inhibitor') were not predicted, FN = 3. Therefore, the results are: 'TP:0,FP:0,FN:3'	0	0	3	127034363	CN(C)c1ccc(C(=O)NNc2c(F)cccc2F)cc1	[]
{'TNF-Alpha Inhibitor'}	[]	Given the predicted attributes of the molecule are represented by an empty set '{[]}', and the true attributes are represented by '{'TNF-Alpha Inhibitor'}': - True Positives (TP): This would be the count of correctly predicted attributes that are indeed true. Since the prediction did not include any attributes, TP = 0. - False Positives (FP): This would be the count of attributes predicted that are not true. Since no attributes were predicted, FP = 0. - False Negatives (FN): This would be the count of true attributes that were not predicted. Since 'TNF-Alpha Inhibitor' was not predicted, FN = 1. Therefore, the results are: 'TP:0,FP:0,FN:1'	0	0	1	145969826	COc1cccc(CNS(=O)(=O)c2cnc3ccc(Cl)nn23)c1	[]
{'Gastric Mucosal Protectant'}	['Gastric Mucosal Protectant']	To compute the True Positives (TP), False Positives (FP), and False Negatives (FN) for the predicted attributes of the molecule compared to the true attributes, we analyze the overlap and differences between the two sets. **Predicted Attributes**: {'Gastric Mucosal Protectant'} **True Attributes**: {'Gastric Mucosal Protectant'} 1. **True Positives (TP)**: These are attributes that are correctly predicted. Since 'Gastric Mucosal Protectant' appears in both the predicted and true attributes, it is a true positive. - TP = 1 2. **False Positives (FP)**: These are attributes that are predicted but do not appear in the true attributes. There are no attributes in the predicted set that are not in the true set. - FP = 0 3. **False Negatives (FN)**: These are attributes that are true but were not predicted. There are no attributes in the true set that are not in the predicted set. - FN = 0 Thus, the evaluation of the model's prediction for this molecule is: 'TP:1,FP:0,FN:0'	1	0	0	14510262	Fc1cc(F)cc(NC(=S)c2cccnc2)c1	['Gastric Mucosal Protectant']
{'Anticancer', 'Complex I Inhibitor', 'Tyrosine Protein Kinase Inhibitor', 'Cytotoxic', 'Antibreast Cancer', 'Pancreatic Cancer', 'OXPHOS Inhibitor', 'Antitumor', 'Oxidative Phosphorylation Inhibitor', 'HER1/HER2 Inhibitor'}	[]	From the information provided: Predicted attributes of the molecule: '{[]}' - This indicates that there are no predicted attributes. True attributes of the molecule: '{{'Anticancer', 'Complex I Inhibitor', 'Tyrosine Protein Kinase Inhibitor', 'Cytotoxic', 'Antibreast Cancer', 'Pancreatic Cancer', 'OXPHOS Inhibitor', 'Antitumor', 'Oxidative Phosphorylation Inhibitor', 'HER1/HER2 Inhibitor'}}' - This indicates a set of ten attributes that are true for the molecule. To compute TP (True Positives), FP (False Positives), and FN (False Negatives): - **True Positives (TP)**: These are the attributes correctly predicted by the model. Since the model predicted no attributes, TP = 0. - **False Positives (FP)**: These are the attributes predicted by the model that are not true. Since the model predicted no attributes, FP = 0. - **False Negatives (FN)**: These are the true attributes that the model failed to predict. Since the model predicted none of the true attributes, FN is equal to the number of true attributes, which is 10. Therefore, the values are: TP:0,FP:0,FN:10 Final response: 'TP:0,FP:0,FN:10'	0	0	10	6444692	FC(F)(F)c1ccc(/C=C/c2nc(COc3ccc(CCCCn4ccnn4)cc3)co2)cc1	[]
{'JAK1/JAK2 Inhibitor'}	[]	In this case, the predicted attributes of the molecule are represented by an empty set '{[]}', which means no attributes were predicted. The true attributes of the molecule are given as '{{'JAK1/JAK2 Inhibitor'}}', indicating that the molecule is a JAK1/JAK2 inhibitor. To compute the True Positives (TP), False Positives (FP), and False Negatives (FN): - **True Positives (TP)** are the correctly predicted attributes. Since no attributes were predicted, TP = 0. - **False Positives (FP)** are the attributes that were predicted but are not true. Since no attributes were predicted, FP = 0. - **False Negatives (FN)** are the true attributes that were not predicted. Since 'JAK1/JAK2 Inhibitor' was not predicted, FN = 1. Therefore, the values are: 'TP:0,FP:0,FN:1'	0	0	1	118729140	Cc1ccc(Cl)cc1-c1ncc(-c2ccnc(N)n2)[nH]1	[]
{'EGFR Kinase Inhibitor', 'Src Kinase Inhibitor', 'Antitumor'}	['Src Kinase Inhibitor']	To compute the True Positives (TP), False Positives (FP), and False Negatives (FN) for the predicted attributes of the molecule, we compare the predicted attributes to the true attributes: - **True Positives (TP)**: Attributes that are correctly predicted as being present. - **False Positives (FP)**: Attributes that are predicted to be present but are not actually present. - **False Negatives (FN)**: Attributes that are actually present but were not predicted. **Predicted Attributes**: {'Src Kinase Inhibitor'} **True Attributes**: {'EGFR Kinase Inhibitor', 'Src Kinase Inhibitor', 'Antitumor'} 1. **True Positives (TP)**: The predicted attribute 'Src Kinase Inhibitor' is also present in the true attributes. - TP = 1 2. **False Positives (FP)**: There are no predicted attributes that are not in the true attributes. - FP = 0 3. **False Negatives (FN)**: The true attributes 'EGFR Kinase Inhibitor' and 'Antitumor' were not predicted. - FN = 2 Thus, the results are: 'TP:1,FP:0,FN:2'	1	0	2	145962480	O=C(Nc1ccc(Nc2ncnc3c2Cc2ccccc2N3)cc1)Nc1cccc(C(F)(F)F)c1	['Src Kinase Inhibitor']
{'Fatty Acid Synthesis Inhibitor', 'Cancer Treatment'}	[]	From the information provided: - Predicted attributes of the molecule: '{[]}' (which means no attributes were predicted) - True attributes of the molecule: '{{'Fatty Acid Synthesis Inhibitor', 'Cancer Treatment'}}' (which means the true attributes are 'Fatty Acid Synthesis Inhibitor' and 'Cancer Treatment') To compute TP (True Positives), FP (False Positives), and FN (False Negatives): 1. **True Positives (TP)**: These are the attributes that are correctly predicted as being present. Since no attributes were predicted, TP = 0. 2. **False Positives (FP)**: These are the attributes that are predicted but are not actually present. Since no attributes were predicted, FP = 0. 3. **False Negatives (FN)**: These are the attributes that are true but were not predicted. Since 'Fatty Acid Synthesis Inhibitor' and 'Cancer Treatment' were not predicted, FN = 2 (one for each missed attribute). Thus, the values are: 'TP:0,FP:0,FN:2'	0	0	2	69081490	CCN1CC2(CCN(S(=O)(=O)c3ccc(-c4ccc5occc5c4)cc3)CC2)OCC1=O	[]
{'Xanthine Oxidase Inhibitor'}	[]	From the information provided: - True attributes (T): {'Xanthine Oxidase Inhibitor'} - Predicted attributes (P): {} To compute TP (True Positives), FP (False Positives), and FN (False Negatives): 1. **True Positives (TP)**: These are attributes that are correctly predicted as being present. Since the predicted attributes set is empty, there are no true positives. \[ TP = 0 \] 2. **False Positives (FP)**: These are attributes that are predicted to be present but are not actually present in the true attributes. Since the predicted attributes set is empty, there are no false positives. \[ FP = 0 \] 3. **False Negatives (FN)**: These are attributes that are true but were not predicted. The attribute 'Xanthine Oxidase Inhibitor' is not predicted. \[ FN = 1 \] (since 'Xanthine Oxidase Inhibitor' is missing in the predictions) Thus, the results are: 'TP:0,FP:0,FN:1'	0	0	1	14642192	O=c1[nH]c2nc3n(c(=O)c2[nH]1)CCS3	[]
{'MurB Inhibitor', 'Antibiotic'}	['MurB Inhibitor']	To compute the True Positives (TP), False Positives (FP), and False Negatives (FN) based on the given predictions and true attributes: 1. **True Positives (TP)**: These are attributes that are correctly predicted as being present. In this case, the predicted attribute 'MurB Inhibitor' is also present in the true attributes. Therefore, TP = 1. 2. **False Positives (FP)**: These are attributes that are predicted to be present but are not actually present in the true attributes. Since all predicted attributes ('MurB Inhibitor') are present in the true attributes, there are no false positives. Therefore, FP = 0. 3. **False Negatives (FN)**: These are attributes that are true but were not predicted. The true attribute 'Antibiotic' was not predicted. Therefore, FN = 1. Thus, the evaluation of the model's predictions is: 'TP:1,FP:0,FN:1'	1	0	1	10049990	C=CCn1cc(-c2cccc(Oc3ccc(C(C)(C)C)cc3)c2)n([C@@H](CCCC)C(=O)O)c1=O	['MurB Inhibitor']
{'ECE Inhibitor'}	[]	From the information provided: - True attributes (T): {'ECE Inhibitor'} - Predicted attributes (P): {} To compute TP (True Positives), FP (False Positives), and FN (False Negatives): 1. **True Positives (TP)**: These are attributes that are correctly predicted as being present. Since the predicted attributes are empty, there are no true positives. - TP = 0 2. **False Positives (FP)**: These are attributes that are predicted to be present but are not actually present. Since the predicted attributes are empty, there are no false positives. - FP = 0 3. **False Negatives (FN)**: These are attributes that are actually present but were not predicted. Since 'ECE Inhibitor' is a true attribute but not predicted, it is a false negative. - FN = 1 Thus, the final counts are: 'TP:0,FP:0,FN:1'	0	0	1	44401169	CCCc1cnc(N2C[C@H](S)CC2CNCc2cc(F)ccc2F)nc1	[]
{'Insecticide'}	['Neuronal Nicotinic Receptor Ligand', 'Insecticide']	To compute the True Positives (TP), False Positives (FP), and False Negatives (FN) based on the given predicted and true attributes of the molecule, we analyze the overlap and differences between the sets: 1. **True Positives (TP)**: Attributes that are correctly predicted as being true. These are the attributes present in both the predicted set and the true set. - True set: {'Insecticide'} - Predicted set: {'Neuronal Nicotinic Receptor Ligand', 'Insecticide'} - TP = {'Insecticide'} ‚Üí TP count = 1 2. **False Positives (FP)**: Attributes that are predicted but are not true. These are the attributes present in the predicted set but not in the true set. - FP = {'Neuronal Nicotinic Receptor Ligand'} ‚Üí FP count = 1 3. **False Negatives (FN)**: Attributes that are true but were not predicted. These are the attributes present in the true set but not in the predicted set. - FN = {} ‚Üí FN count = 0 Thus, the counts are: - TP: 1 - FP: 1 - FN: 0 Final response format: 'TP:1,FP:1,FN:0'	1	1	0	136002578	O=[N+]([O-])/N=C1\NCCN1CCC1CCCCO1	['Neuronal Nicotinic Receptor Ligand', 'Insecticide']
{'miR-21 Inhibitor'}	[]	From the information provided: - True attributes (T): {'miR-21 Inhibitor'} - Predicted attributes (P): {} To compute TP (True Positives), FP (False Positives), and FN (False Negatives): 1. **True Positives (TP)**: Attributes that are correctly predicted as being present. - TP = P ‚à© T = {} ‚à© {'miR-21 Inhibitor'} = {} - TP count = 0 2. **False Positives (FP)**: Attributes that are predicted to be present but are not actually present. - FP = P - T = {} - {'miR-21 Inhibitor'} = {} - FP count = 0 3. **False Negatives (FN)**: Attributes that are actually present but are not predicted. - FN = T - P = {'miR-21 Inhibitor'} - {} = {'miR-21 Inhibitor'} - FN count = 1 Thus, the values are: 'TP:0,FP:0,FN:1'	0	0	1	729865	O=C(NCCC1=CCCCC1)c1ccccc1	[]
{'5-LOX/COX Inhibitor', 'Anti-Inflammatory'}	['Metastasis Inhibitor']	To compute the True Positives (TP), False Positives (FP), and False Negatives (FN) based on the given predicted and true attributes of the molecule, we need to analyze the overlap and differences between these sets. **Predicted Attributes:** - Metastasis Inhibitor **True Attributes:** - 5-LOX/COX Inhibitor - Anti-Inflammatory **True Positives (TP)** are the attributes that are correctly predicted as being present. In this case: - There are no attributes that are both in the predicted and true sets. - TP = 0 **False Positives (FP)** are the attributes that are predicted to be present but are not actually present in the true attributes: - Metastasis Inhibitor is predicted but not a true attribute. - FP = 1 **False Negatives (FN)** are the attributes that are true but were not predicted: - 5-LOX/COX Inhibitor and Anti-Inflammatory are true but not predicted. - FN = 2 Thus, the evaluation of the prediction is: 'TP:0,FP:1,FN:2'	0	1	2	5854189	O=C(/C=C/c1ccco1)c1ccccn1	['Metastasis Inhibitor']
{'Synergistic', 'Influenza Entry Inhibitor'}	['Synergistic', 'Influenza Entry Inhibitor']	To compute the True Positives (TP), False Positives (FP), and False Negatives (FN) for the predicted attributes of the molecule compared to the true attributes, we analyze the overlap and differences between the sets. **Predicted Attributes**: {'Synergistic', 'Influenza Entry Inhibitor'} **True Attributes**: {'Synergistic', 'Influenza Entry Inhibitor'} 1. **True Positives (TP)**: These are attributes that are correctly predicted. Both attributes in the predicted set match exactly with the true set. - TP = {'Synergistic', 'Influenza Entry Inhibitor'} (2 attributes) 2. **False Positives (FP)**: These are attributes that are predicted but do not exist in the true set. Since all predicted attributes are correct, there are no false positives. - FP = {} (0 attributes) 3. **False Negatives (FN)**: These are attributes that are true but were not predicted. Since all true attributes were predicted, there are no false negatives. - FN = {} (0 attributes) Thus, the counts are: - TP: 2 - FP: 0 - FN: 0 Final response format: 'TP:2,FP:0,FN:0'	2	0	0	155556170	CC(C)N1CCCC(NC(=O)c2c(Cl)cccc2Cl)CC1	['Synergistic', 'Influenza Entry Inhibitor']
{'Neuropathic Pain', 'CB1 Agonist'}	['Neuropathic Pain', 'CB1 Agonist']	To compute the True Positives (TP), False Positives (FP), and False Negatives (FN) from the predicted and true attributes of the molecule, we first identify the sets of attributes: Predicted attributes: {'Neuropathic Pain', 'CB1 Agonist'} True attributes: {'Neuropathic Pain', 'CB1 Agonist'} 1. **True Positives (TP)**: These are the attributes that are correctly predicted. They appear in both the predicted and true attribute sets. - TP = {'Neuropathic Pain', 'CB1 Agonist'} - Number of TP = 2 2. **False Positives (FP)**: These are the attributes that are predicted but do not appear in the true attribute set. - FP = {} - Number of FP = 0 3. **False Negatives (FN)**: These are the attributes that are true but were not predicted. - FN = {} - Number of FN = 0 Thus, the counts are: - TP: 2 - FP: 0 - FN: 0 Final response: 'TP:2,FP:0,FN:0'	2	0	0	118332428	C1=C(CCN2CCOCC2)c2ccccc2/C1=C/c1ccco1	['Neuropathic Pain', 'CB1 Agonist']
{'Immunoproteasome Inhibitor'}	['Immunoproteasome Inhibitor']	To compute the true positives (TP), false positives (FP), and false negatives (FN) for the predicted attributes of the molecule compared to the true attributes, we need to analyze the overlap and differences between the sets of attributes. **Predicted Attributes:** - Immunoproteasome Inhibitor **True Attributes:** - Immunoproteasome Inhibitor **Analysis:** - **True Positives (TP)**: Attributes correctly predicted as present. Both the predicted and true attributes list "Immunoproteasome Inhibitor," so this is a true positive. - TP = 1 (Immunoproteasome Inhibitor) - **False Positives (FP)**: Attributes predicted as present that are not actually present. There are no attributes in the predicted set that aren't in the true set. - FP = 0 - **False Negatives (FN)**: Attributes that are true but were not predicted. All true attributes were predicted. - FN = 0 Thus, the counts are: 'TP:1,FP:0,FN:0'	1	0	0	164622750	O=C(CCc1cccnc1)Nc1ccc2[nH]c(=S)sc2c1	['Immunoproteasome Inhibitor']
{'Chek1 Inhibitor'}	['ITK Inhibitor', 'Chek1 Inhibitor']	To compute the True Positives (TP), False Positives (FP), and False Negatives (FN) based on the given predictions and true attributes: 1. **True Positives (TP)**: These are the attributes that are correctly predicted as being present. In this case, the attribute "Chek1 Inhibitor" is predicted and is true. - TP = 1 (Chek1 Inhibitor) 2. **False Positives (FP)**: These are the attributes that are predicted to be present but are not actually true. Here, "ITK Inhibitor" is predicted but not a true attribute. - FP = 1 (ITK Inhibitor) 3. **False Negatives (FN)**: These are the attributes that are true but were not predicted. There are no attributes that are true and not predicted in this case. - FN = 0 Thus, the results are: 'TP:1,FP:1,FN:0'	1	1	0	135525556	N#Cc1ccc2c(-c3cc4cc(CN5CCC(CN)CC5)ccc4[nH]3)n[nH]c2c1	['ITK Inhibitor', 'Chek1 Inhibitor']
{'Anti-HIV-1'}	[]	To compute the true positives (TP), false positives (FP), and false negatives (FN) based on the given data: 1. **True Positives (TP)**: These are attributes that are correctly predicted as being present. Since the predicted attributes are empty ('{[]}') and the true attribute is 'Anti-HIV-1', there are no correctly predicted attributes. Thus, TP = 0. 2. **False Positives (FP)**: These are attributes that are predicted to be present but are not actually true. Since the predicted attributes are empty, there are no attributes incorrectly predicted as present. Thus, FP = 0. 3. **False Negatives (FN)**: These are attributes that are true but were not predicted. The true attribute 'Anti-HIV-1' was not predicted. Thus, FN = 1. Therefore, the evaluation of the model's predictions is: 'TP:0,FP:0,FN:1'	0	0	1	56925667	N#Cc1ccc(Oc2cc(Cl)ccc2Cl)c(OCc2ccncc2)c1	[]
{'Anticancer', 'hCA Inhibitor', 'Apoptosis Inducer'}	['Carbonic Anhydrase Inhibitor']	To compute the True Positives (TP), False Positives (FP), and False Negatives (FN) for the predicted attributes of the molecule compared to the true attributes, we need to analyze the overlap and differences between the sets of attributes. **Predicted Attributes:** - Carbonic Anhydrase Inhibitor **True Attributes:** - Anticancer - hCA Inhibitor - Apoptosis Inducer **Analysis:** - "Carbonic Anhydrase Inhibitor" can be considered synonymous or equivalent to "hCA Inhibitor". Therefore, this is a True Positive (TP). - There are no other predicted attributes, so there are no False Positives (FP) related to other predicted attributes. - The true attributes "Anticancer" and "Apoptosis Inducer" were not predicted. These are False Negatives (FN). **Calculations:** - TP: 1 (hCA Inhibitor) - FP: 0 - FN: 2 (Anticancer, Apoptosis Inducer) Therefore, the final counts are: 'TP:1,FP:0,FN:2'	1	0	2	155523853	NS(=O)(=O)c1ccc(C(=O)N/N=C/c2ccc(N3CCCC3)cc2)cc1	['Carbonic Anhydrase Inhibitor']
{'P-gp Modulator', 'MRP1 Modulator'}	[]	From the information provided: Predicted attributes: '{[]}' (which means no attributes were predicted) True attributes: '{{'P-gp Modulator', 'MRP1 Modulator'}}' (which means the true attributes are 'P-gp Modulator' and 'MRP1 Modulator') True Positives (TP) are the correctly predicted attributes. Since no attributes were predicted, TP = 0. False Positives (FP) are the attributes that were predicted but are not true. Since no attributes were predicted, FP = 0. False Negatives (FN) are the true attributes that were not predicted. Since 'P-gp Modulator' and 'MRP1 Modulator' were not predicted, FN = 2. Therefore, the results are: 'TP:0,FP:0,FN:2'	0	0	2	70684818	Cc1cc(-c2ccccc2)[s+]c(-c2ccccc2)c1.F[P-](F)(F)(F)(F)F	[]
{'Antibiotic', 'Cytotoxic'}	['Anticancer']	To compute the True Positives (TP), False Positives (FP), and False Negatives (FN) based on the given predicted and true attributes of the molecule, we follow these steps: 1. **True Positives (TP)**: Attributes that are correctly predicted as being present. These are the attributes that appear in both the predicted and true sets. - In this case, the predicted attribute is 'Anticancer' and the true attributes are 'Antibiotic' and 'Cytotoxic'. There is no overlap between the predicted and true attributes. Therefore, TP = 0. 2. **False Positives (FP)**: Attributes that are predicted to be present but are not actually present in the true attributes. - The predicted attribute 'Anticancer' is not in the set of true attributes ('Antibiotic', 'Cytotoxic'). Therefore, FP = 1. 3. **False Negatives (FN)**: Attributes that are true but were not predicted. - The true attributes 'Antibiotic' and 'Cytotoxic' were not predicted. Therefore, FN = 2. Thus, the values are: 'TP:0,FP:1,FN:2'	0	1	2	90681707	Cc1cc(Nc2cccc(C(F)(F)F)c2)nc(SCc2nc3ccccc3[nH]2)n1	['Anticancer']
{'Dopamine-Uptake Inhibitor', 'Cocaine Abuse Treatment'}	[]	From the information provided: Predicted attributes of the molecule: '{[]}' (which means no attributes were predicted) True attributes of the molecule: '{{'Dopamine-Uptake Inhibitor', 'Cocaine Abuse Treatment'}}' (which means the true attributes are 'Dopamine-Uptake Inhibitor' and 'Cocaine Abuse Treatment') To compute TP (True Positives), FP (False Positives), and FN (False Negatives): - **True Positives (TP)** are the correctly predicted attributes. Since no attributes were predicted, TP = 0. - **False Positives (FP)** are the attributes that were predicted but are not true. Since no attributes were predicted, FP = 0. - **False Negatives (FN)** are the true attributes that were not predicted. Since two attributes ('Dopamine-Uptake Inhibitor' and 'Cocaine Abuse Treatment') were not predicted, FN = 2. Therefore, the values are: TP:0,FP:0,FN:2 Final response: 'TP:0,FP:0,FN:2'	0	0	2	23159153	OC1C2CCC1CN(Cc1ccccc1)C2	[]
{'DNA Alkylating', 'Cytotoxic', 'DNA Cross-linking'}	[]	From the information provided: Predicted attributes: '{[]}' - This indicates that no attributes were predicted for the molecule. True attributes: '{{'DNA Alkylating', 'Cytotoxic', 'DNA Cross-linking'}}' - This indicates that the molecule has three attributes: 'DNA Alkylating', 'Cytotoxic', and 'DNA Cross-linking'. To compute TP (True Positives), FP (False Positives), and FN (False Negatives): - **True Positives (TP)** are the correctly predicted attributes. Since no attributes were predicted, TP = 0. - **False Positives (FP)** are the attributes that were predicted but are not true. Since no attributes were predicted, FP = 0. - **False Negatives (FN)** are the true attributes that were not predicted. Since three attributes were true and none were predicted, FN = 3. Thus, the values are: TP:0,FP:0,FN:3	0	0	3	11994255	O=C1c2ccccc2C(=O)c2c(NCCN3CCCC3CCl)cccc21	[]
{'Antitumor'}	['Mast Cell Inhibitor']	To compute the True Positives (TP), False Positives (FP), and False Negatives (FN) based on the given predicted and true attributes of the molecule, we need to analyze the overlap and differences between these sets. 1. **True Positives (TP)**: These are attributes that are correctly predicted as being present. In this case, the predicted attribute is "Mast Cell Inhibitor" and the true attribute is "Antitumor". There is no overlap between the predicted and true attributes. Therefore, TP = 0. 2. **False Positives (FP)**: These are attributes that are predicted to be present but are not actually true. Since "Mast Cell Inhibitor" is predicted but not a true attribute, FP = 1. 3. **False Negatives (FN)**: These are true attributes that were not predicted. Since "Antitumor" is a true attribute but was not predicted, FN = 1. Thus, the values are: 'TP:0,FP:1,FN:1'	0	1	1	9971461	C1=C(c2ccc3c(c2)OCO3)N2CCN=C2c2ccccc21	['Mast Cell Inhibitor']
{'Antidepressant', '5-HT2A/2C Agonist', 'Anorectic'}	['Topoisomerase IIBeta Inhibitor']	To compute the True Positives (TP), False Positives (FP), and False Negatives (FN) based on the given data: 1. **True Positives (TP)**: These are attributes that are correctly predicted as being present in the molecule. In this case, there are no attributes that are both in the predicted and true attributes list. Therefore, TP = 0. 2. **False Positives (FP)**: These are attributes that are predicted to be present but are not actually present in the true attributes list. The predicted attribute is 'Topoisomerase IIBeta Inhibitor', which does not appear in the true attributes list. Therefore, FP = 1. 3. **False Negatives (FN)**: These are attributes that are true but were not predicted. The true attributes are 'Antidepressant', '5-HT2A/2C Agonist', and 'Anorectic', none of which were predicted. Therefore, FN = 3. Thus, the evaluation of the model's predictions is: 'TP:0,FP:1,FN:3'	0	1	3	17095595	Cc1cc(C(=O)NCCN2CCOCC2)on1	['Topoisomerase IIBeta Inhibitor']
{'Vasopressin 1a Receptor Antagonist'}	[]	From the information provided: - True attributes (T): {'Vasopressin 1a Receptor Antagonist'} - Predicted attributes (P): {} To compute True Positives (TP), False Positives (FP), and False Negatives (FN): 1. **True Positives (TP)** are the correctly predicted attributes, i.e., attributes that are both in the predicted set and the true set. Since there are no predicted attributes that match the true attributes, TP = 0. 2. **False Positives (FP)** are the attributes that are predicted but not true. Since there are no attributes predicted, FP = 0. 3. **False Negatives (FN)** are the attributes that are true but not predicted. Since 'Vasopressin 1a Receptor Antagonist' is not predicted, FN = 1. Thus, the values are: TP:0,FP:0,FN:1	0	0	1	44428408	CC1(C(C(=O)OCc2ccccc2)N2C(=O)C(C)(C)[C@H]2/C=C/c2ccccc2)OCCO1	[]
{'Microtubule Polymerization Inhibitor', 'Apoptosis Inducer', 'Antiproliferative'}	['Tubulin Polymerization Inhibitor']	To compute the True Positives (TP), False Positives (FP), and False Negatives (FN) from the given data: 1. **True Positives (TP)**: These are attributes that are correctly predicted by the model. In this case, the model predicted "Tubulin Polymerization Inhibitor," which can be considered equivalent to "Microtubule Polymerization Inhibitor" in the true attributes. Thus, there is 1 TP. 2. **False Positives (FP)**: These are attributes predicted by the model that are not in the true attributes. Since "Tubulin Polymerization Inhibitor" is equivalent to "Microtubule Polymerization Inhibitor," there are no additional predicted attributes that are incorrect. Thus, there are 0 FP. 3. **False Negatives (FN)**: These are attributes that are true but were not predicted by the model. The true attributes include "Apoptosis Inducer" and "Antiproliferative," neither of which were predicted by the model. Thus, there are 2 FN. Therefore, the results are: 'TP:1,FP:0,FN:2'	1	0	2	166628335	COc1cc(-c2cc(OC)c3nnc(-c4ccc5[nH]ccc5c4)n3c2)cc(OC)c1OC	['Tubulin Polymerization Inhibitor']
{'Hypoglycemic'}	[]	From the information provided: - True Positive (TP) is the count of correctly predicted attributes that match the true attributes. - False Positive (FP) is the count of predicted attributes that do not match any of the true attributes. - False Negative (FN) is the count of true attributes that were not predicted. Predicted attributes: '{[]}' (no attributes predicted) True attributes: '{{'Hypoglycemic'}}' (one attribute: Hypoglycemic) - TP: There are no correctly predicted attributes matching the true attribute "Hypoglycemic". Thus, TP = 0. - FP: There are no incorrect attributes predicted since no attributes were predicted at all. Thus, FP = 0. - FN: The attribute "Hypoglycemic" was not predicted. Thus, FN = 1. Therefore, the result is: 'TP:0,FP:0,FN:1'	0	0	1	13224117	Cc1cc(C)n(C(=O)Nc2ccc(S(=O)(=O)NC(=O)Nc3ccccc3)cc2)n1	[]
{'5-Lipoxygenase Inhibitor'}	[]	In this scenario, we are given the predicted attributes of a molecule as an empty set '{[]}', and the true attributes as '{'5-Lipoxygenase Inhibitor'}'. - True Positives (TP) are the correctly predicted attributes. Since the prediction is an empty set, there are no attributes that were correctly predicted. Thus, TP = 0. - False Positives (FP) are the attributes that were predicted but are not true. Again, since the prediction is an empty set, there are no attributes that were incorrectly predicted. Thus, FP = 0. - False Negatives (FN) are the true attributes that were not predicted. The attribute '5-Lipoxygenase Inhibitor' was not predicted. Thus, FN = 1. Therefore, the evaluation of the model's predictions is: 'TP:0,FP:0,FN:1'	0	0	1	10341647	CC[C@](OC)(C(=O)OC)c1cc(F)cc(OCc2ccc3c(ccc(=O)n3C)c2)c1	[]
{'LpxA Inhibitor', 'Antibiotic'}	['Antibiotic', 'LpxA Inhibitor']	To compute the True Positives (TP), False Positives (FP), and False Negatives (FN) for the predicted attributes of the molecule compared to the true attributes, we need to analyze the overlap and differences between the sets of attributes. 1. **True Positives (TP)**: Attributes that are correctly predicted. These are the attributes that appear in both the predicted and true sets. - Predicted: {'Antibiotic', 'LpxA Inhibitor'} - True: {'LpxA Inhibitor', 'Antibiotic'} - TP = {'Antibiotic', 'LpxA Inhibitor'} (Both attributes are correctly predicted) - TP count = 2 2. **False Positives (FP)**: Attributes that are predicted but not true. These are the attributes that appear in the predicted set but not in the true set. - Since all predicted attributes are true, there are no false positives. - FP count = 0 3. **False Negatives (FN)**: Attributes that are true but not predicted. These are the attributes that appear in the true set but not in the predicted set. - Since all true attributes are predicted, there are no false negatives. - FN count = 0 Thus, the counts are: - TP: 2 - FP: 0 - FN: 0 Final response: 'TP:2,FP:0,FN:0'	2	0	0	53326171	C[C@@H](O)[C@H](C(=O)NO)n1[nH]c2cc(C#Cc3ccccc3)ccc2c1=O	['Antibiotic', 'LpxA Inhibitor']
{'Venous Antithrombotic'}	['Venous Antithrombotic']	To compute the true positives (TP), false positives (FP), and false negatives (FN) for the predicted attributes of the molecule compared to the true attributes, we analyze the overlap and differences between the sets of attributes. **Predicted Attributes:** - Venous Antithrombotic **True Attributes:** - Venous Antithrombotic **Analysis:** - **True Positives (TP)**: Attributes correctly predicted as present. Here, "Venous Antithrombotic" is predicted and is true. - **False Positives (FP)**: Attributes predicted as present but are not true. There are no attributes that are falsely predicted. - **False Negatives (FN)**: Attributes that are true but were not predicted. There are no attributes that are missed in the prediction. **Calculation:** - TP = 1 (Venous Antithrombotic) - FP = 0 - FN = 0 **Result:** 'TP:1,FP:0,FN:0'	1	0	0	3068360	O=C(c1ccc(Cl)cc1)c1cccc(O[C@@H]2OC[C@@H](O)[C@H](O)[C@H]2O)c1	['Venous Antithrombotic']
{'NMDA Antagonist', 'Neuroprotective'}	['NMDA Antagonist']	To compute the True Positives (TP), False Positives (FP), and False Negatives (FN) based on the given predicted and true attributes of the molecule, we analyze as follows: - **True Positives (TP)**: Attributes that are correctly predicted as being present. Here, "NMDA Antagonist" is predicted and is also a true attribute. - **False Positives (FP)**: Attributes that are predicted but are not true attributes. There are no attributes predicted that are not true. - **False Negatives (FN)**: True attributes that were not predicted. Here, "Neuroprotective" is a true attribute but was not predicted. From the information: - Predicted attributes: {'NMDA Antagonist'} - True attributes: {'NMDA Antagonist', 'Neuroprotective'} Calculations: - TP: 1 (NMDA Antagonist) - FP: 0 - FN: 1 (Neuroprotective) Thus, the response is: 'TP:1,FP:0,FN:1'	1	0	1	14977560	NC(=NCc1ccccc1)Nc1cccc2ccccc12	['NMDA Antagonist']
{'HIV-1 PR/RT Inhibitor'}	['Anti-HIV-1']	To compute the True Positives (TP), False Positives (FP), and False Negatives (FN) based on the given predicted and true attributes of the molecule, we first need to identify the overlap and differences between these sets. **Predicted Attributes**: {'Anti-HIV-1'} **True Attributes**: {'HIV-1 PR/RT Inhibitor'} 1. **True Positives (TP)**: These are attributes that are correctly predicted. In this case, both the predicted and true attributes relate to HIV inhibition, but they are not exactly the same. The predicted attribute is a general anti-HIV-1 activity, while the true attribute specifically mentions inhibition of HIV-1 protease and reverse transcriptase (PR/RT). Since the terms do not match exactly, there are no true positives. 2. **False Positives (FP)**: These are attributes that are predicted but not true. The prediction of 'Anti-HIV-1' does not specifically mention PR/RT inhibition, and since the true attribute is more specific, 'Anti-HIV-1' as a general term is not confirmed by the true attribute. Thus, it is a false positive. 3. **False Negatives (FN)**: These are attributes that are true but not predicted. The specific inhibition of 'HIV-1 PR/RT' is not captured in the general prediction of 'Anti-HIV-1'. Therefore, this is a false negative. Based on this analysis: - TP: 0 (no exact match) - FP: 1 (general prediction not matching specific true attribute) - FN: 1 (specific true attribute not covered by general prediction) Therefore, the response is: 'TP:0,FP:1,FN:1'	0	1	1	90681366	O=C1CSC(c2c(Cl)cccc2Cl)N1C(=O)Nc1ccncc1	['Anti-HIV-1']
{'Immune Checkpoint Inhibitor', 'PD-L1/PD-1 Inhibitor'}	['PD-L1/PD-1 Inhibitor', 'Immune Checkpoint Inhibitor']	To compute the True Positives (TP), False Positives (FP), and False Negatives (FN) for the predicted attributes of the molecule compared to the true attributes, we need to analyze the overlap and differences between the sets of attributes. **Predicted Attributes:** - PD-L1/PD-1 Inhibitor - Immune Checkpoint Inhibitor **True Attributes:** - Immune Checkpoint Inhibitor - PD-L1/PD-1 Inhibitor **True Positives (TP)** are the attributes that are correctly predicted: - Both 'PD-L1/PD-1 Inhibitor' and 'Immune Checkpoint Inhibitor' are present in both the predicted and true attributes. - TP = 2 (PD-L1/PD-1 Inhibitor, Immune Checkpoint Inhibitor) **False Positives (FP)** are the attributes that are predicted but not true: - There are no attributes in the predicted set that are not in the true set. - FP = 0 **False Negatives (FN)** are the attributes that are true but not predicted: - There are no attributes in the true set that are not in the predicted set. - FN = 0 Thus, the evaluation of the model's predictions is: 'TP:2,FP:0,FN:0'	2	0	0	168289566	COc1ccccc1C1=NN(c2ncccn2)C(=O)C1	['PD-L1/PD-1 Inhibitor', 'Immune Checkpoint Inhibitor']
{'Opioid Use Disorder', 'mAChR Antagonist'}	['mAChR Antagonist', 'Opioid Use Disorder']	To compute the True Positives (TP), False Positives (FP), and False Negatives (FN) from the given data: 1. **True Positives (TP)**: These are the attributes that are correctly predicted by the model. Both 'mAChR Antagonist' and 'Opioid Use Disorder' are predicted and are true attributes. - TP = 2 (for 'mAChR Antagonist' and 'Opioid Use Disorder') 2. **False Positives (FP)**: These are the attributes that are predicted by the model but are not true attributes. In this case, all predicted attributes are true. - FP = 0 3. **False Negatives (FN)**: These are the true attributes that are not predicted by the model. Again, all true attributes are predicted. - FN = 0 Thus, the evaluation of the model's predictions is: 'TP:2,FP:0,FN:0'	2	0	0	168296572	Cc1nnc(SCC2CCN(S(=O)(=O)c3ccc4c(c3)CCO4)CC2)s1	['mAChR Antagonist', 'Opioid Use Disorder']
{'Muscarinic M3 Receptor Antagonist'}	['Muscarinic M3 Receptor Antagonist']	From the information provided: - True Positive (TP): Attributes correctly predicted by the model. Both the prediction and the ground truth list the molecule as a 'Muscarinic M3 Receptor Antagonist'. Therefore, there is 1 true positive. - False Positive (FP): Attributes predicted by the model that are not in the ground truth. There are no additional attributes predicted that are not in the ground truth. Therefore, there are 0 false positives. - False Negative (FN): Attributes in the ground truth that are not predicted by the model. There are no attributes in the ground truth missing from the prediction. Therefore, there are 0 false negatives. Thus, the evaluation is: 'TP:1,FP:0,FN:0'	1	0	0	44431380	CN(C)C1(CNCC2CCCCC2)COc2ccccc2OC1	['Muscarinic M3 Receptor Antagonist']
{'Anxiolytic', 'mGlu5 NAM'}	['mGlu5 NAM']	To compute the True Positives (TP), False Positives (FP), and False Negatives (FN) for the predicted attributes of the molecule compared to the true attributes, we follow these steps: 1. **True Positives (TP)**: Attributes that are correctly predicted as being present. 2. **False Positives (FP)**: Attributes that are predicted to be present but are not actually present. 3. **False Negatives (FN)**: Attributes that are actually present but were not predicted. From the information provided: - **Predicted Attributes**: {'mGlu5 NAM'} - **True Attributes**: {'Anxiolytic', 'mGlu5 NAM'} **True Positives (TP)**: The attribute 'mGlu5 NAM' is both in the predicted and true attributes. - TP = 1 **False Positives (FP)**: There are no attributes predicted that are not in the true attributes. - FP = 0 **False Negatives (FN)**: The attribute 'Anxiolytic' is in the true attributes but not in the predicted attributes. - FN = 1 Thus, the values are: 'TP:1,FP:0,FN:1'	1	0	1	71560068	Cc1cccc(C(=O)N[C@H]2CCC[C@]3(CN=C(c4cccc(Cl)c4)O3)C2)n1	['mGlu5 NAM']
{'MMP13 Inhibitor'}	[]	From the information provided: - True Positive (TP) is the count of correctly predicted attributes that match the true attributes. - False Positive (FP) is the count of predicted attributes that do not match any of the true attributes. - False Negative (FN) is the count of true attributes that were not predicted. Predicted attributes: '{[]}' (no attributes predicted) True attributes: '{{'MMP13 Inhibitor'}}' (one attribute: MMP13 Inhibitor) - TP: There are no correctly predicted attributes matching the true attribute. So, TP = 0. - FP: There are no incorrect attributes predicted since no attributes were predicted at all. So, FP = 0. - FN: The attribute "MMP13 Inhibitor" was not predicted. So, FN = 1. Therefore, the counts are: 'TP:0,FP:0,FN:1'	0	0	1	21130572	Cc1ccc(S(=O)(=O)NC(CS(=O)(=O)c2ccc(Oc3ccccc3)cc2)C(=O)NO)cc1	[]
{'HIV NNRTI'}	['HIV NNRTI']	To compute the true positives (TP), false positives (FP), and false negatives (FN) from the predicted and true attributes of the molecule, we need to compare the predicted attributes with the true attributes. **Predicted Attributes**: {'HIV NNRTI'} **True Attributes**: {'HIV NNRTI'} 1. **True Positives (TP)**: These are attributes that are correctly predicted. Since 'HIV NNRTI' is predicted and it is also a true attribute, it counts as a true positive. - TP = 1 ('HIV NNRTI') 2. **False Positives (FP)**: These are attributes that are predicted but are not true. There are no attributes that are predicted which are not true. - FP = 0 3. **False Negatives (FN)**: These are true attributes that are not predicted. Since all true attributes are predicted, there are no false negatives. - FN = 0 Thus, the counts are: 'TP:1,FP:0,FN:0'	1	0	0	135771933	Cc1c(C(C)c2c(F)cccc2F)nc(N2CCSCC2)[nH]c1=O	['HIV NNRTI']
{'sPLA2 Inhibitor'}	['sPLA2 Inhibitor']	From the information provided: - Predicted attributes: {'sPLA2 Inhibitor'} - True attributes: {'sPLA2 Inhibitor'} True Positives (TP) are the correctly predicted attributes: - 'sPLA2 Inhibitor' is predicted and it is true. Thus, TP = 1. False Positives (FP) are the attributes predicted but not true: - There are no attributes predicted that are not true. Thus, FP = 0. False Negatives (FN) are the true attributes not predicted: - All true attributes are predicted. Thus, FN = 0. Therefore, the evaluation is: 'TP:1,FP:0,FN:0'	1	0	0	136086804	CCCCCCCCCCCCCCCCCCN1CCN(C(=O)c2ccc(Cc3noc(=O)[nH]3)cc2)CC1=O	['sPLA2 Inhibitor']
{'Anticancer'}	['Antiproliferative', 'Tubulin Inhibitor']	To compute the True Positives (TP), False Positives (FP), and False Negatives (FN) based on the given predicted and true attributes of the molecule, we need to analyze the overlap and differences between these sets. **Predicted Attributes**: {'Antiproliferative', 'Tubulin Inhibitor'} **True Attributes**: {'Anticancer'} 1. **True Positives (TP)**: These are attributes that are correctly predicted as being true. In this case, the attribute 'Antiproliferative' can be considered a TP if we assume it to be a subset or a characteristic of 'Anticancer' activity, as antiproliferative agents often act to prevent or inhibit cancer cell proliferation. However, this assumption might not always hold, and without explicit confirmation that 'Antiproliferative' is recognized as 'Anticancer', it might not be a TP. For this analysis, we'll conservatively assume no TP unless explicitly matched. 2. **False Positives (FP)**: These are attributes predicted but not true. Since 'Tubulin Inhibitor' is not mentioned under the true attributes and does not directly imply 'Anticancer' (though many tubulin inhibitors are anticancer agents, this is not universally true without specific context), it is considered an FP. 'Antiproliferative' might also be considered an FP if not directly linked to 'Anticancer' in this context. 3. **False Negatives (FN)**: These are true attributes that were not predicted. 'Anticancer' is a true attribute but was not predicted directly. Therefore, it is considered an FN. Given these considerations: - TP: 0 (assuming no explicit match) - FP: 2 ('Antiproliferative' and 'Tubulin Inhibitor' as neither are explicitly confirmed as 'Anticancer') - FN: 1 ('Anticancer' was not predicted) Thus, the final counts are: 'TP:0,FP:2,FN:1'	0	2	1	52951494	COc1ncc2c(C(=O)c3cc(OC)c(OC)c(OC)c3)c[nH]c2n1	['Antiproliferative', 'Tubulin Inhibitor']
{'Bone Anabolic'}	['Bone Anabolic']	To compute the True Positives (TP), False Positives (FP), and False Negatives (FN) from the given data: 1. **True Positives (TP)**: These are attributes that are correctly predicted as being present. Both the prediction and the ground truth list the attribute "Bone Anabolic". Therefore, TP = 1. 2. **False Positives (FP)**: These are attributes that are predicted to be present but are not actually present in the ground truth. Since there are no extra attributes in the prediction that are not in the ground truth, FP = 0. 3. **False Negatives (FN)**: These are attributes that are actually present but were not predicted. Since all attributes in the ground truth are predicted correctly, FN = 0. Thus, the evaluation of the model's prediction is: 'TP:1,FP:0,FN:0'	1	0	0	15486805	O=C(O)CCCCCC[C@@H]1[C@@H](CC[C@@H](O)COc2ccccc2)[C@H](O)C[C@@H]1O	['Bone Anabolic']
{'ELOVL1 Inhibitor', 'ALD Treatment'}	['ELOVL1 Inhibitor', 'ALD Treatment']	To compute the True Positives (TP), False Positives (FP), and False Negatives (FN) from the given data: 1. **True Positives (TP)**: These are the attributes that are correctly predicted by the model. In this case, both 'ELOVL1 Inhibitor' and 'ALD Treatment' are predicted and are true. - TP = 2 (ELOVL1 Inhibitor, ALD Treatment) 2. **False Positives (FP)**: These are the attributes that are predicted by the model but are not true. Since all predicted attributes are true, there are no false positives. - FP = 0 3. **False Negatives (FN)**: These are the attributes that are true but were not predicted by the model. Since all true attributes were predicted, there are no false negatives. - FN = 0 Thus, the evaluation of the model's predictions is: 'TP:2,FP:0,FN:0'	2	0	0	135315749	O=C(Nc1ccn(-c2ccccc2)n1)C1(c2ccccc2F)CC1	['ELOVL1 Inhibitor', 'ALD Treatment']
{'ROCK II Inhibitor'}	['ROCK II Inhibitor']	To compute the True Positives (TP), False Positives (FP), and False Negatives (FN) for the predicted attributes against the true attributes, we analyze the overlap and differences between the two sets. 1. **True Positives (TP)**: Attributes that are correctly predicted. These are the attributes that appear in both the predicted and true sets. 2. **False Positives (FP)**: Attributes that are predicted but are not true. These are the attributes that appear in the predicted set but not in the true set. 3. **False Negatives (FN)**: Attributes that are true but were not predicted. These are the attributes that appear in the true set but not in the predicted set. From the information provided: - Predicted attributes: {'ROCK II Inhibitor'} - True attributes: {'ROCK II Inhibitor'} **Analysis**: - **True Positives (TP)**: 'ROCK II Inhibitor' is in both the predicted and true sets. Hence, TP = 1. - **False Positives (FP)**: There are no attributes in the predicted set that are not in the true set. Hence, FP = 0. - **False Negatives (FN)**: There are no attributes in the true set that are not in the predicted set. Hence, FN = 0. Therefore, the results are: 'TP:1,FP:0,FN:0'	1	0	0	53322817	Nc1nccc2cc(CNCc3ccccc3)ccc12	['ROCK II Inhibitor']
{'Dopamine D2 Modulator'}	['Dopamine D2 Modulator']	From the information provided: - Predicted attributes: {'Dopamine D2 Modulator'} - True attributes: {'Dopamine D2 Modulator'} To compute TP (True Positives), FP (False Positives), and FN (False Negatives): 1. **True Positives (TP)**: Attributes correctly predicted as present. Here, "Dopamine D2 Modulator" is predicted and is true. - TP = 1 2. **False Positives (FP)**: Attributes incorrectly predicted as present (i.e., predicted but not true). There are no attributes predicted that are not true. - FP = 0 3. **False Negatives (FN)**: Attributes that are true but not predicted. All true attributes are predicted. - FN = 0 Thus, the results are: 'TP:1,FP:0,FN:0'	1	0	0	122178863	N#Cc1ccc2c(c1)CN(CCC1CCC(NC(=O)c3cc4cccnc4[nH]3)CC1)CC2	['Dopamine D2 Modulator']
{'NHE1 Inhibitor'}	['NHE1 Inhibitor']	To compute the True Positives (TP), False Positives (FP), and False Negatives (FN) from the given data: 1. **True Positives (TP)**: These are attributes that are correctly predicted by the model. In this case, the model predicted that the molecule is an 'NHE1 Inhibitor', which matches the true attribute. Therefore, TP = 1. 2. **False Positives (FP)**: These are attributes predicted by the model that are not true. Since the only attribute predicted by the model ('NHE1 Inhibitor') is correct, there are no false positives. Therefore, FP = 0. 3. **False Negatives (FN)**: These are true attributes that were not predicted by the model. Since the model correctly predicted the only true attribute, there are no false negatives. Therefore, FN = 0. Thus, the evaluation of the model's prediction is: 'TP:1,FP:0,FN:0'	1	0	0	9838628	CC1(C)[C@H](c2cc(Cl)cc(Cl)c2)[C@H]1c1cnc[nH]1	['NHE1 Inhibitor']
{'Triple Re-uptake Inhibitor'}	[]	From the information provided: - True attributes (T): {'Triple Re-uptake Inhibitor'} - Predicted attributes (P): {} To compute True Positives (TP), False Positives (FP), and False Negatives (FN): 1. **True Positives (TP)** are the correctly predicted attributes, i.e., attributes that are both in the predicted set and the true set. Since there are no predicted attributes that match the true attributes, TP = 0. 2. **False Positives (FP)** are the attributes that are predicted but not true. Since there are no attributes predicted at all, FP = 0. 3. **False Negatives (FN)** are the attributes that are true but not predicted. Since 'Triple Re-uptake Inhibitor' is a true attribute but not predicted, FN = 1. Thus, the values are: 'TP:0,FP:0,FN:1'	0	0	1	54767906	COc1ccc2cc(C(CCN(C)C)N3CCCC3)ccc2c1Cl	[]
{'Melanocortin 4 Receptor Ligand'}	[]	In this scenario, the predicted attributes of the molecule are represented by an empty set '{[]}', indicating that no attributes were predicted. The true attributes of the molecule are given as '{{'Melanocortin 4 Receptor Ligand'}}', indicating that the molecule is a ligand for the Melanocortin 4 Receptor. To compute the True Positives (TP), False Positives (FP), and False Negatives (FN): - **True Positives (TP)** are the correctly predicted attributes. Since no attributes were predicted, TP = 0. - **False Positives (FP)** are the attributes that were predicted but are not true. Since no attributes were predicted, FP = 0. - **False Negatives (FN)** are the true attributes that were not predicted. Since the attribute 'Melanocortin 4 Receptor Ligand' was not predicted, FN = 1. Therefore, the evaluation of the prediction is: 'TP:0,FP:0,FN:1'	0	0	1	44265681	NC(N)=NCCCNC(=O)[C@@H]1C[C@H](O)CN1Cc1ccc2ccccc2c1	[]
{'Antiallergy'}	[]	From the information provided: - Predicted attributes: '{[]}' (which means no attributes were predicted) - True attributes: '{{'Antiallergy'}}' (which means the molecule has the attribute 'Antiallergy') To compute TP (True Positives), FP (False Positives), and FN (False Negatives): 1. **True Positives (TP)**: These are attributes that are correctly predicted as being present. Since no attributes were predicted, TP = 0. 2. **False Positives (FP)**: These are attributes that are predicted to be present but are not actually present. Since no attributes were predicted, FP = 0. 3. **False Negatives (FN)**: These are attributes that are actually present but were not predicted. Since 'Antiallergy' was not predicted, FN = 1. Therefore, the results are: 'TP:0,FP:0,FN:1'	0	0	1	13408830	O=c1[nH]c2c(ccc3ccccc32)oc1=O	[]
{'Carbonic Anhydrase Inhibitor', 'Cytostatic', 'Antitumor'}	['Carbonic Anhydrase Inhibitor']	To compute the True Positives (TP), False Positives (FP), and False Negatives (FN) based on the given predicted and true attributes of the molecule, we follow these steps: 1. **True Positives (TP)**: Attributes that are correctly predicted as being present. These are the attributes that appear in both the predicted and true sets. - Predicted: {'Carbonic Anhydrase Inhibitor'} - True: {'Carbonic Anhydrase Inhibitor', 'Cytostatic', 'Antitumor'} - TP = {'Carbonic Anhydrase Inhibitor'} ‚Üí TP count = 1 2. **False Positives (FP)**: Attributes that are predicted to be present but are not actually present in the true attributes. - FP = Predicted - True - FP = {'Carbonic Anhydrase Inhibitor'} - {'Carbonic Anhydrase Inhibitor', 'Cytostatic', 'Antitumor'} ‚Üí FP count = 0 3. **False Negatives (FN)**: Attributes that are true but were not predicted. - FN = True - Predicted - FN = {'Carbonic Anhydrase Inhibitor', 'Cytostatic', 'Antitumor'} - {'Carbonic Anhydrase Inhibitor'} ‚Üí FN = {'Cytostatic', 'Antitumor'} ‚Üí FN count = 2 Thus, the results are: 'TP:1,FP:0,FN:2'	1	0	2	10360342	NS(=O)(=O)c1ccc(CNSC(=S)N2CCOCC2)cc1	['Carbonic Anhydrase Inhibitor']
{'Anticancer'}	[]	From the information provided: - True attributes (T): {'Anticancer'} - Predicted attributes (P): {} To compute True Positives (TP), False Positives (FP), and False Negatives (FN): 1. **True Positives (TP)** are the correctly predicted attributes. TP is the intersection of predicted attributes and true attributes. Since there are no predicted attributes that match the true attributes, TP = 0. 2. **False Positives (FP)** are the attributes that were predicted but are not true. Since there are no predicted attributes at all, FP = 0. 3. **False Negatives (FN)** are the true attributes that were not predicted. Since 'Anticancer' was not predicted, FN = 1. Thus, the values are: 'TP:0,FP:0,FN:1'	0	0	1	71510178	O=[N+]([O-])c1ccc(C[n+]2cn(C(c3ccccc3)c3cc4ccccc4o3)c3ccccc32)cc1.[Br-]	[]
{'Histamine H3 Receptor Agonist', 'Antagonist'}	['Histamine H3 Receptor Agonist']	To compute the True Positives (TP), False Positives (FP), and False Negatives (FN) based on the given predicted and true attributes of the molecule, we analyze as follows: - **True Positives (TP)**: Attributes that are correctly predicted as being present. Both the prediction and the truth state that the molecule is a 'Histamine H3 Receptor Agonist'. - **False Positives (FP)**: Attributes that are predicted to be present but are not actually present. There are no attributes that are predicted but not true. - **False Negatives (FN)**: Attributes that are true but were not predicted. The molecule is also an 'Antagonist', which was not predicted. From the information: - TP: 'Histamine H3 Receptor Agonist' (1 attribute) - FP: None (0 attributes) - FN: 'Antagonist' (1 attribute) Thus, the counts are: 'TP:1,FP:0,FN:1'	1	0	1	10869191	CC1(C)C(NC(=O)OCCCc2cnc[nH]2)C1(C)C	['Histamine H3 Receptor Agonist']
{'NAAA Inhibitor'}	['Anti-Inflammatory', 'NAAA Inhibitor']	To compute the True Positives (TP), False Positives (FP), and False Negatives (FN) for the predicted attributes of the molecule compared to the true attributes, we analyze each predicted attribute: 1. **True Positives (TP)**: These are attributes that are correctly predicted as being present in the molecule. - **NAAA Inhibitor** is predicted and is true. 2. **False Positives (FP)**: These are attributes that are predicted to be present in the molecule but are not actually present. - **Anti-Inflammatory** is predicted but not listed as a true attribute. 3. **False Negatives (FN)**: These are attributes that are true but were not predicted. - There are no attributes that are true but not predicted. From the analysis: - TP (True Positives) = 1 (NAAA Inhibitor) - FP (False Positives) = 1 (Anti-Inflammatory) - FN (False Negatives) = 0 (no missing true attributes) Thus, the response is: 'TP:1,FP:1,FN:0'	1	1	0	73291829	C[C@@H]1OC(=O)[C@@H]1NC(=O)OCc1cccc(-c2ccccc2)c1	['Anti-Inflammatory', 'NAAA Inhibitor']
{'Antifungal', 'RT Inhibitor', 'Spermicidal'}	['RT Inhibitor', 'Spermicidal']	To compute the True Positives (TP), False Positives (FP), and False Negatives (FN) from the given data: 1. **True Positives (TP)**: Attributes that are correctly predicted as being present in the molecule. - Predicted: {'RT Inhibitor', 'Spermicidal'} - True: {'Antifungal', 'RT Inhibitor', 'Spermicidal'} - TP = {'RT Inhibitor', 'Spermicidal'} (both are correctly predicted) - TP count = 2 2. **False Positives (FP)**: Attributes that are predicted to be present but are not actually present. - FP = Predicted attributes - True attributes - FP = {} (all predicted attributes are true) - FP count = 0 3. **False Negatives (FN)**: Attributes that are true but were not predicted. - FN = True attributes - Predicted attributes - FN = {'Antifungal'} - FN count = 1 Thus, the counts are: - TP: 2 - FP: 0 - FN: 1 Final response: 'TP:2,FP:0,FN:1'	2	0	1	122188712	OC(CCN1CCN(C(=S)Nc2ccccc2)CC1)c1ccccc1	['RT Inhibitor', 'Spermicidal']
{'Anticancer', 'FGFR1 Inhibitor'}	[]	From the given data: Predicted attributes: '{[]}' (which means no attributes were predicted) True attributes: '{{'Anticancer', 'FGFR1 Inhibitor'}}' True Positives (TP) are the correctly predicted attributes: - Since no attributes were predicted, TP = 0. False Positives (FP) are the attributes predicted incorrectly (i.e., predicted but not true): - Since no attributes were predicted, FP = 0. False Negatives (FN) are the true attributes that were not predicted: - The true attributes are 'Anticancer' and 'FGFR1 Inhibitor', both of which were not predicted, so FN = 2. Therefore, the results are: 'TP:0,FP:0,FN:2'	0	0	2	168287329	COc1cc(CCc2cc(-c3nc4ncccc4[nH]3)n[nH]2)cc(OC)c1	[]
{'HIV NNRTI', 'Anti-HIV-1'}	['HIV-1 PR/RT Inhibitor']	To compute the True Positives (TP), False Positives (FP), and False Negatives (FN) based on the given data: 1. **True Positives (TP)**: These are attributes that are correctly predicted by the model. In this case, the predicted attribute "HIV-1 PR/RT Inhibitor" can be considered a TP if it aligns with any of the true attributes. Since "HIV-1 PR/RT Inhibitor" generally refers to a molecule that inhibits HIV-1 protease or reverse transcriptase, and "Anti-HIV-1" can be interpreted as a general attribute that includes any inhibitor of HIV-1, we can consider this a match. Thus, TP = 1. 2. **False Positives (FP)**: These are attributes predicted by the model that are not true. Since "HIV-1 PR/RT Inhibitor" can be considered a match for "Anti-HIV-1," there are no attributes predicted that are not true. Thus, FP = 0. 3. **False Negatives (FN)**: These are true attributes that were not predicted by the model. The true attribute "HIV NNRTI" (non-nucleoside reverse transcriptase inhibitor) was not predicted by the model. Thus, FN = 1. Therefore, the evaluation of the model's predictions against the true attributes is: 'TP:1,FP:0,FN:1'	1	0	1	3003028	S=C(NCCC1=CCCCC1)Nc1nccs1	['HIV-1 PR/RT Inhibitor']
{'APN Inhibitor'}	['APN/CD13 Inhibitor']	To compute the True Positives (TP), False Positives (FP), and False Negatives (FN) from the given data: 1. **True Positives (TP)**: These are attributes that are correctly predicted by the model. In this case, "APN Inhibitor" is predicted and is also a true attribute. Therefore, TP = 1. 2. **False Positives (FP)**: These are attributes that are predicted by the model but are not true. The model predicts "CD13 Inhibitor" which is not listed as a true attribute. Therefore, FP = 1. 3. **False Negatives (FN)**: These are true attributes that are not predicted by the model. Since all true attributes are predicted, FN = 0. Thus, the evaluation of the model's prediction is: 'TP:1,FP:1,FN:0'	1	1	0	53316724	O=C(NCc1ccccc1)N[C@@H](CCCCNC(=O)OCc1ccccc1)C(=O)NO	['APN/CD13 Inhibitor']
{'Histone Demethylase Inhibitor', 'KDM4 Inhibitor'}	['JAK1/JAK2 Inhibitor', 'Histone Demethylase Inhibitor']	To compute the True Positives (TP), False Positives (FP), and False Negatives (FN) from the given data: 1. **True Positives (TP)**: These are attributes that are correctly predicted. Both the prediction and the ground truth agree. - From the data: "Histone Demethylase Inhibitor" is present in both the predicted and true attributes. - TP = 1 (Histone Demethylase Inhibitor) 2. **False Positives (FP)**: These are attributes that are predicted but are not in the true attributes. - From the data: "JAK1/JAK2 Inhibitor" is predicted but not present in the true attributes. - FP = 1 (JAK1/JAK2 Inhibitor) 3. **False Negatives (FN)**: These are attributes that are true but were not predicted. - From the data: "KDM4 Inhibitor" is in the true attributes but not predicted. - FN = 1 (KDM4 Inhibitor) Thus, the results are: 'TP:1,FP:1,FN:1'	1	1	1	138393339	O=c1[nH]cnc2c(-n3cc(C4CCN(C5CCCC5)CC4)cn3)nccc12	['JAK1/JAK2 Inhibitor', 'Histone Demethylase Inhibitor']
{'fXa Inhibitor', 'Anticoagulant'}	['fXa Inhibitor']	To compute the True Positives (TP), False Positives (FP), and False Negatives (FN) based on the given predicted and true attributes of the molecule, we analyze as follows: - **True Positives (TP)**: Attributes correctly predicted as present in the molecule. - **False Positives (FP)**: Attributes predicted as present but are not actually present. - **False Negatives (FN)**: Attributes that are actually present but were not predicted. **Predicted Attributes**: {'fXa Inhibitor'} **True Attributes**: {'fXa Inhibitor', 'Anticoagulant'} 1. **True Positives (TP)**: The attribute 'fXa Inhibitor' is present in both the predicted and true attributes. - TP = 1 2. **False Positives (FP)**: There are no attributes predicted that are not in the true attributes. - FP = 0 3. **False Negatives (FN)**: The attribute 'Anticoagulant' is in the true attributes but not in the predicted attributes. - FN = 1 Thus, the evaluation of the model's prediction is: 'TP:1,FP:0,FN:1'	1	0	1	137641934	COc1cccc(C(=O)N2CN(c3ccc(N4CCCCC4=O)cc3)C(=O)c3cc(OC)ccc32)c1	['fXa Inhibitor']
{'Anticancer', 'cMET Inhibitor'}	['cMET Inhibitor', 'PDE Inhibitor']	To compute the True Positives (TP), False Positives (FP), and False Negatives (FN) from the given data: 1. **True Positives (TP)**: These are attributes that are correctly predicted as being present in the molecule. From the data: - Predicted: {'cMET Inhibitor', 'PDE Inhibitor'} - True: {'Anticancer', 'cMET Inhibitor'} - Common attribute: 'cMET Inhibitor' - TP = 1 2. **False Positives (FP)**: These are attributes that are predicted to be present but are not actually present in the molecule. - Predicted attribute 'PDE Inhibitor' is not in the true attributes. - FP = 1 3. **False Negatives (FN)**: These are attributes that are true but were not predicted. - True attribute 'Anticancer' is not in the predicted attributes. - FN = 1 Thus, the results are: 'TP:1,FP:1,FN:1'	1	1	1	68289010	C[C@@H](c1ccc2nccn2c1)n1nnc2ncc(-c3cnn(C)c3)nc21	['cMET Inhibitor', 'PDE Inhibitor']
{'Arginase I Inhibitor', 'Cancer Immunotherapy'}	['Cancer Immunotherapy', 'Arginase I Inhibitor']	To compute the True Positives (TP), False Positives (FP), and False Negatives (FN) for the predicted attributes of the molecule compared to the true attributes, we need to analyze the overlap and differences between the sets of attributes. **Predicted Attributes:** - Cancer Immunotherapy - Arginase I Inhibitor **True Attributes:** - Arginase I Inhibitor - Cancer Immunotherapy **True Positives (TP)** are the correctly predicted attributes: - Both "Cancer Immunotherapy" and "Arginase I Inhibitor" are predicted and are true. - TP = 2 **False Positives (FP)** are the attributes predicted but not true: - There are no attributes predicted that aren't true. - FP = 0 **False Negatives (FN)** are the true attributes that were not predicted: - All true attributes were predicted. - FN = 0 Thus, the evaluation of the model's predictions is: 'TP:2,FP:0,FN:0'	2	0	0	156020403	N[C@]1(C(=O)O)[C@@H](CCCB(O)O)C[C@H]2NCC[C@H]21	['Cancer Immunotherapy', 'Arginase I Inhibitor']
{'Tubulin Polymerization Inhibitor', 'Antimitotic'}	['Tubulin Polymerization Inhibitor']	To compute the True Positives (TP), False Positives (FP), and False Negatives (FN) for the predicted attributes of the molecule compared to the true attributes, we analyze as follows: 1. **True Positives (TP)**: Attributes that are correctly predicted as being present. 2. **False Positives (FP)**: Attributes that are predicted to be present but are not actually present. 3. **False Negatives (FN)**: Attributes that are actually present but were not predicted. **Predicted Attributes**: {'Tubulin Polymerization Inhibitor'} **True Attributes**: {'Tubulin Polymerization Inhibitor', 'Antimitotic'} - **TP**: 'Tubulin Polymerization Inhibitor' is predicted and is true. (TP = 1) - **FP**: There are no attributes predicted that are not true. (FP = 0) - **FN**: 'Antimitotic' is true but not predicted. (FN = 1) Thus, the counts are: 'TP:1,FP:0,FN:1'	1	0	1	44408197	c1cnc(NCc2ccc3c(c2)OCCO3)c(-c2nnc(Nc3ccc4c(c3)OCCO4)o2)c1	['Tubulin Polymerization Inhibitor']
{'PARP1/2 Inhibitor'}	['PARP1/2 Inhibitor']	To compute the True Positives (TP), False Positives (FP), and False Negatives (FN) for the predicted attributes of the molecule compared to the true attributes, we analyze the overlap and differences between the two sets. **Predicted Attributes:** - PARP1/2 Inhibitor **True Attributes:** - PARP1/2 Inhibitor **Analysis:** - True Positives (TP): Attributes correctly predicted as present. Both the predicted and true attributes list "PARP1/2 Inhibitor," so this is a TP. - False Positives (FP): Attributes predicted as present that are not actually present. There are no additional attributes in the predicted set that are not in the true set. - False Negatives (FN): Attributes that are true but were not predicted. There are no missing attributes in the predicted set that are present in the true set. **Calculation:** - TP: 1 (PARP1/2 Inhibitor) - FP: 0 - FN: 0 'TP:1,FP:0,FN:0'	1	0	0	25156002	O=c1[nH]c2cc(CN3CCCCC3)ccc2n2cccc12	['PARP1/2 Inhibitor']
{'MEK1 Inhibitor'}	['MEK1 Inhibitor']	To compute the True Positives (TP), False Positives (FP), and False Negatives (FN) for the predicted attributes of the molecule compared to the true attributes, we analyze the overlap and differences between the sets of attributes. **True Attributes (Ground Truth):** - MEK1 Inhibitor **Predicted Attributes:** - MEK1 Inhibitor **Analysis:** - **True Positives (TP)**: Attributes correctly predicted as present. Both the predicted and true attributes include "MEK1 Inhibitor." Hence, TP = 1. - **False Positives (FP)**: Attributes incorrectly predicted as present, which are not in the true attributes. There are no such attributes in this case. Hence, FP = 0. - **False Negatives (FN)**: Attributes that are true but not predicted. All true attributes are predicted. Hence, FN = 0. **Conclusion:** TP:1,FP:0,FN:0	1	0	0	16727913	N#Cc1c(NCCc2cccs2)s[nH]c1=O	['MEK1 Inhibitor']
{'A1 Adenosine Receptor Allosteric Enhancer'}	[]	From the information provided: - True attributes (T): {'A1 Adenosine Receptor Allosteric Enhancer'} - Predicted attributes (P): {} To compute True Positives (TP), False Positives (FP), and False Negatives (FN): 1. **True Positives (TP)** are the correctly predicted attributes, i.e., attributes that are both in the predicted and true sets. Since there are no predicted attributes that match the true attributes: \[ TP = 0 \] 2. **False Positives (FP)** are the attributes that are predicted but not true, i.e., attributes in the predicted set that are not in the true set. Since there are no attributes predicted: \[ FP = 0 \] 3. **False Negatives (FN)** are the attributes that are true but not predicted, i.e., attributes in the true set that are not in the predicted set. Since the true attribute was not predicted: \[ FN = 1 \] Thus, the values are: 'TP:0,FP:0,FN:1'	0	0	1	25069216	Cc1ccc2c(c1)OC1(CCN(Cc3csc(N)c3C(=O)c3ccc(Cl)cc3)CC1)O2	[]
{'Antimycotic'}	['Antimycotic']	To compute the True Positives (TP), False Positives (FP), and False Negatives (FN) based on the given predicted and true attributes of the molecule, we need to compare the predicted attributes to the true attributes. **Predicted Attributes**: {'Antimycotic'} **True Attributes**: {'Antimycotic'} 1. **True Positives (TP)**: These are attributes that are correctly predicted as being present. In this case, 'Antimycotic' is predicted and it is indeed a true attribute. - TP = 1 (for 'Antimycotic') 2. **False Positives (FP)**: These are attributes that are predicted to be present but are not actually present in the true attributes. Since all predicted attributes match the true attributes, there are no false positives. - FP = 0 3. **False Negatives (FN)**: These are attributes that are true but were not predicted. Since all true attributes were predicted, there are no false negatives. - FN = 0 Thus, the evaluation of the model's prediction in terms of TP, FP, and FN is: 'TP:1,FP:0,FN:0'	1	0	0	12391252	Clc1ccc(C(CCc2ccccc2Cl)Cn2ccnc2)c(Cl)c1.O=[N+]([O-])O	['Antimycotic']
{'Tuberculosis'}	['GABA-A Receptor Ligand', 'KCNQ2/3 Activator']	To compute the True Positives (TP), False Positives (FP), and False Negatives (FN) based on the given predictions and true attributes: 1. **True Positives (TP)**: These are attributes that are correctly predicted as being present. In this case, there are no attributes that are both in the predicted set and the true set. Therefore, TP = 0. 2. **False Positives (FP)**: These are attributes that are predicted to be present but are not actually present in the true attributes. The predicted attributes are 'GABA-A Receptor Ligand' and 'KCNQ2/3 Activator', neither of which is mentioned in the true attributes. Therefore, FP = 2. 3. **False Negatives (FN)**: These are attributes that are true but were not predicted. The true attribute is 'Tuberculosis', which is not predicted. Therefore, FN = 1. Thus, the evaluation of the model's predictions is: 'TP:0,FP:2,FN:1'	0	2	1	1281059	O=c1cc(Cc2ccccc2)nc2c(-c3ccc(Cl)cc3)c[nH]n12	['GABA-A Receptor Ligand', 'KCNQ2/3 Activator']
{'Anti-Trypanosomal', 'Methionyl tRNA Synthetase Inhibitor'}	['Methionyl tRNA Synthetase Inhibitor']	To compute the True Positives (TP), False Positives (FP), and False Negatives (FN) of the predicted attributes against the true attributes, we analyze the overlap and differences between the sets: 1. **True Positives (TP)**: Attributes correctly predicted by the model that are indeed true. These are the intersection of predicted and true attributes. 2. **False Positives (FP)**: Attributes predicted by the model that are not true. These are in the predicted set but not in the true set. 3. **False Negatives (FN)**: True attributes that were not predicted by the model. These are in the true set but not in the predicted set. **Predicted Attributes**: {'Methionyl tRNA Synthetase Inhibitor'} **True Attributes**: {'Anti-Trypanosomal', 'Methionyl tRNA Synthetase Inhibitor'} - **TP**: {'Methionyl tRNA Synthetase Inhibitor'} (1 attribute) - **FP**: {} (0 attributes) - **FN**: {'Anti-Trypanosomal'} (1 attribute) Thus, the counts are: - TP: 1 - FP: 0 - FN: 1 Final response: 'TP:1,FP:0,FN:1'	1	0	1	117071929	O=C(NCCC[NH2+]Cc1cc(Cl)sc1Cl)Nc1ccsc1	['Methionyl tRNA Synthetase Inhibitor']
{'Transglutaminase Inhibitor'}	['Transglutaminase Inhibitor']	To compute the true positives (TP), false positives (FP), and false negatives (FN) for the predicted attributes of the molecule compared to the true attributes, we analyze the overlap and differences between the sets of attributes. **Predicted Attributes**: {'Transglutaminase Inhibitor'} **True Attributes**: {'Transglutaminase Inhibitor'} 1. **True Positives (TP)**: These are correctly predicted attributes. Both the predicted and true attributes include 'Transglutaminase Inhibitor'. - TP = 1 (for 'Transglutaminase Inhibitor') 2. **False Positives (FP)**: These are attributes predicted that are not true. There are no attributes in the predicted set that are not in the true set. - FP = 0 3. **False Negatives (FN)**: These are true attributes that were not predicted. There are no attributes in the true set that are missing in the predicted set. - FN = 0 Thus, the evaluation of the model's prediction in terms of TP, FP, and FN is: 'TP:1,FP:0,FN:0'	1	0	0	53348038	O=C(N[C@@H](Cc1ccccc1)C(=O)NCC1CC(Br)=NO1)Oc1cccnc1	['Transglutaminase Inhibitor']
{'5-Lipoxygenase Inhibitor'}	['5-Lipoxygenase Inhibitor']	From the information provided: - Predicted attributes: {'5-Lipoxygenase Inhibitor'} - True attributes: {'5-Lipoxygenase Inhibitor'} True Positives (TP) are the correctly predicted attributes: - '5-Lipoxygenase Inhibitor' is predicted and is true. Thus, TP = 1. False Positives (FP) are the attributes predicted but not true: - There are no attributes predicted that are not true. Thus, FP = 0. False Negatives (FN) are the true attributes that were not predicted: - All true attributes were predicted. Thus, FN = 0. Therefore, the evaluation is: 'TP:1,FP:0,FN:0'	1	0	0	44351693	O=C(c1cccnc1)c1cc(-c2ccoc2)c2ccc(OCc3cccc(C4(O)CCOCC4)c3)cc2c1	['5-Lipoxygenase Inhibitor']
{'Influenza Endonuclease Inhibitor'}	['Influenza Endonuclease Inhibitor']	From the information provided: - Predicted attributes: ['Influenza Endonuclease Inhibitor'] - True attributes: {'Influenza Endonuclease Inhibitor'} To compute TP (True Positives), FP (False Positives), and FN (False Negatives): 1. **True Positives (TP)**: These are attributes that are correctly predicted. Since 'Influenza Endonuclease Inhibitor' is predicted and it is also a true attribute, it counts as a true positive. - TP = 1 2. **False Positives (FP)**: These are attributes that are predicted but are not true. There are no attributes predicted that are not true. - FP = 0 3. **False Negatives (FN)**: These are true attributes that were not predicted. All true attributes were predicted. - FN = 0 Thus, the final counts are: 'TP:1,FP:0,FN:0'	1	0	0	135566984	O=c1[nH]c(-c2ccc(-c3nn[nH]n3)cc2)ncc1O	['Influenza Endonuclease Inhibitor']
{'Histamine H3 Receptor Ligand'}	[]	From the information provided: - True Positives (TP) are the correctly predicted attributes that match the true attributes. - False Positives (FP) are the attributes predicted that do not match any of the true attributes. - False Negatives (FN) are the true attributes that were not predicted. Predicted attributes: '{[]}' (no attributes predicted) True attributes: '{{'Histamine H3 Receptor Ligand'}}' TP: There are no correctly predicted attributes since no attributes were predicted. FP: There are no false positives since no incorrect attributes were predicted. FN: The attribute 'Histamine H3 Receptor Ligand' was not predicted, so it is a false negative. Thus, the counts are: TP:0,FP:0,FN:1	0	0	1	44563699	FC(F)(F)c1cccc(OCCN2CCC(N3CCCCC3)CC2)c1	[]
{'Anticancer', 'IDP Inhibitor', 'c-myc Inhibitor'}	['c-myc Inhibitor', 'IDP Inhibitor']	To compute the True Positives (TP), False Positives (FP), and False Negatives (FN) of the predicted attributes against the true attributes, we need to analyze each category: 1. **True Positives (TP)**: These are attributes that are correctly predicted as being present in the molecule. From the data: - 'c-myc Inhibitor' - 'IDP Inhibitor' Both of these attributes are present in the true attributes list. 2. **False Positives (FP)**: These are attributes that are predicted to be present but are not in the true attributes list. From the data: - There are no attributes predicted that are not in the true attributes list. 3. **False Negatives (FN)**: These are attributes that are true but were not predicted. From the data: - 'Anticancer' This attribute is in the true attributes list but not in the predicted list. Thus, the counts are: - TP: 2 (c-myc Inhibitor, IDP Inhibitor) - FP: 0 - FN: 1 (Anticancer) Therefore, the final response is: 'TP:2,FP:0,FN:1'	2	0	1	3090814	Cc1ccc(NC(=S)NC(NC(=O)c2ccccc2)C(Cl)(Cl)Cl)c(C)c1	['c-myc Inhibitor', 'IDP Inhibitor']
{"Alzheimer's", 'GSK-3beta Inhibitor'}	[]	From the information provided: - True attributes (T) of the molecule: {"Alzheimer's", "GSK-3beta Inhibitor"} - Predicted attributes (P) of the molecule: {} To compute True Positives (TP), False Positives (FP), and False Negatives (FN): 1. **True Positives (TP)** are the attributes correctly predicted as present. Since the predicted set is empty, there are no true positives. - TP = 0 2. **False Positives (FP)** are the attributes incorrectly predicted as present but are not in the true attributes. Since the predicted set is empty, there are no false positives. - FP = 0 3. **False Negatives (FN)** are the attributes that are true but were not predicted. Since the predicted set is empty and the true set contains two attributes, all true attributes are false negatives. - FN = 2 (for "Alzheimer's" and "GSK-3beta Inhibitor") Thus, the results are: 'TP:0,FP:0,FN:2'	0	0	2	45482690	Cc1ccc(-c2ccc3occ(-c4ccc(O)cc4)c3c2)o1	[]
{'Antiviral'}	[]	From the information provided: - True attributes (T): {'Antiviral'} - Predicted attributes (P): {} To compute True Positives (TP), False Positives (FP), and False Negatives (FN): 1. **True Positives (TP)** are the correctly predicted attributes, i.e., attributes that are both in the predicted set and the true set. Since there are no attributes predicted, TP = 0. 2. **False Positives (FP)** are the attributes that are predicted but not true. Since no attributes were predicted, FP = 0. 3. **False Negatives (FN)** are the attributes that are true but not predicted. Here, 'Antiviral' is a true attribute but was not predicted, so FN = 1. Thus, the values are: 'TP:0,FP:0,FN:1'	0	0	1	156612906	O=[N+]([O-])c1cc(-c2ncccn2)ccc1NCCCCCCN[C@H]1C[C@](O)(CO)[C@@H](O)[C@H](O)[C@H]1O	[]
{'FAAH Inhibitor'}	['FAAH Inhibitor']	To compute the True Positives (TP), False Positives (FP), and False Negatives (FN) for the predicted attributes against the true attributes of the molecule, we analyze the overlap and differences between the sets of attributes. 1. **True Positives (TP)**: Attributes that are correctly predicted. These are the attributes that appear in both the predicted and true attribute sets. - Predicted: {'FAAH Inhibitor'} - True: {'FAAH Inhibitor'} - TP = {'FAAH Inhibitor'} ‚Üí Count = 1 2. **False Positives (FP)**: Attributes that are predicted but not true. These are the attributes that appear in the predicted set but not in the true set. - FP = Predicted - True = ‚àÖ ‚Üí Count = 0 3. **False Negatives (FN)**: Attributes that are true but not predicted. These are the attributes that appear in the true set but not in the predicted set. - FN = True - Predicted = ‚àÖ ‚Üí Count = 0 Thus, the counts are: - TP: 1 - FP: 0 - FN: 0 Final response: 'TP:1,FP:0,FN:0'	1	0	0	57403487	O=C(N(Cc1ccccc1)Cc1ccccc1)N1CC(OC(c2ccc(Cl)cc2)c2cccnc2Cl)C1	['FAAH Inhibitor']
{'PARP1/2 Inhibitor'}	[]	To compute the True Positives (TP), False Positives (FP), and False Negatives (FN) based on the given data: 1. **True Positives (TP)**: These are attributes that are correctly predicted as being present. Since the predicted attributes are empty ('{[]}'), there are no attributes that were correctly predicted. Thus, TP = 0. 2. **False Positives (FP)**: These are attributes that are predicted to be present but are not actually present in the true attributes. Again, since the predicted attributes are empty, there are no attributes incorrectly predicted as present. Thus, FP = 0. 3. **False Negatives (FN)**: These are attributes that are actually present but were not predicted. The true attributes include 'PARP1/2 Inhibitor', which was not predicted. Thus, FN = 1 (for the missing 'PARP1/2 Inhibitor'). Therefore, the counts are: TP:0,FP:0,FN:1 Final response: 'TP:0,FP:0,FN:1'	0	0	1	44403383	O=C1NC(CCCN2CC=C(c3ccccc3)CC2)=NC2CCOCC12	[]
{'Passive Cutaneous Anaphylaxis Inhibitor'}	['Passive Cutaneous Anaphylaxis Inhibitor']	To compute the True Positives (TP), False Positives (FP), and False Negatives (FN) for the predicted attributes of the molecule compared to the true attributes, we analyze the overlap and differences between the two sets. **True Attributes:** - Passive Cutaneous Anaphylaxis Inhibitor **Predicted Attributes:** - Passive Cutaneous Anaphylaxis Inhibitor **Analysis:** - **True Positives (TP)**: Attributes correctly predicted as present. Here, "Passive Cutaneous Anaphylaxis Inhibitor" is predicted and is true. - **False Positives (FP)**: Attributes incorrectly predicted as present but are not true. There are none in this case. - **False Negatives (FN)**: True attributes not predicted. There are none in this case. **Calculation:** - TP: 1 (Passive Cutaneous Anaphylaxis Inhibitor) - FP: 0 - FN: 0 **Conclusion:** 'TP:1,FP:0,FN:0'	1	0	0	90668439	COc1cccc2cc(-c3nn[nH]n3)cnc12	['Passive Cutaneous Anaphylaxis Inhibitor']
{'PPARGamma Antagonist'}	[]	In this scenario, we are comparing the predicted attributes of a molecule with its true attributes to determine the true positives (TP), false positives (FP), and false negatives (FN). - **True Positives (TP)** are attributes that are correctly predicted as being present. - **False Positives (FP)** are attributes that are predicted to be present but are not actually present. - **False Negatives (FN)** are attributes that are actually present but were not predicted. **Predicted Attributes**: None ('{[]}') **True Attributes**: {'PPARGamma Antagonist'} **Analysis**: - There are no predicted attributes, so there are no true positives (TP = 0). - Since there are no predicted attributes, there are also no false positives (FP = 0). - The attribute 'PPARGamma Antagonist' is a true attribute but was not predicted, making it a false negative (FN = 1). Therefore, the results are: 'TP:0,FP:0,FN:1'	0	0	1	144815152	COc1ccc(NC(=O)C#Cc2ccccc2)cc1CNC(=O)c1ccc(N2CCCCC2)cc1	[]
{'Prostaglandin E2 Inhibitor'}	[]	From the information provided: - True attributes (T): {'Prostaglandin E2 Inhibitor'} - Predicted attributes (P): {} To compute True Positives (TP), False Positives (FP), and False Negatives (FN): 1. **True Positives (TP)** are the correctly predicted attributes, i.e., attributes that are both in the predicted set and the true set. Since there are no predicted attributes that match the true attributes: \[ TP = 0 \] 2. **False Positives (FP)** are the attributes that are predicted but not true, i.e., attributes in the predicted set but not in the true set. Since there are no predicted attributes: \[ FP = 0 \] 3. **False Negatives (FN)** are the attributes that are true but not predicted, i.e., attributes in the true set but not in the predicted set. Since 'Prostaglandin E2 Inhibitor' is not predicted: \[ FN = 1 \] Thus, the values are: 'TP:0,FP:0,FN:1'	0	0	1	127032388	Cc1ccc(/C=C2\CCC/C(=C\c3ccc(C)o3)C2=O)cc1	[]
