## Supplementary File S1 for "Learning from human and chemical languages to predict biological function" (part 31 of 99)

### Sheet: benchmark_pubchef_pubchef-test (continued)
ground_truth	prediction	chat_response	TP	FP	FN	CID	SMILES	preds_above_cutoff
{'Anticonvulsive'}	['Analgesic', 'Na 1.7 Inhibitor']	To compute the True Positives (TP), False Positives (FP), and False Negatives (FN) based on the given attributes: 1. **True Positives (TP)**: These are attributes that are correctly predicted as being present in the molecule. In this case, there are no attributes that are both in the predicted set and the true set. Therefore, TP = 0. 2. **False Positives (FP)**: These are attributes that are predicted to be present but are not actually present in the true attribute set. The predicted attributes are 'Analgesic' and 'Na 1.7 Inhibitor', neither of which is in the true attribute set. Therefore, FP = 2. 3. **False Negatives (FN)**: These are attributes that are true but were not predicted. The true attribute is 'Anticonvulsive', which is not predicted. Therefore, FN = 1. Thus, the evaluation of the model's predictions is: 'TP:0,FP:2,FN:1'	0	2	1	134585831	CN(Cc1cccc(F)c1CNc1cc(F)c(S(=O)(=O)Nc2cscn2)c(F)c1)C(C)(C)C	['Analgesic', 'Na 1.7 Inhibitor']
{'Anxiolytic'}	['Anxiolytic']	To compute the True Positives (TP), False Positives (FP), and False Negatives (FN) based on the given data: 1. **True Positives (TP)**: These are attributes that are correctly predicted by the model. In this case, the model predicted 'Anxiolytic', which matches the true attribute 'Anxiolytic'. Therefore, TP = 1. 2. **False Positives (FP)**: These are attributes predicted by the model that are not true. Since the only attribute predicted by the model is 'Anxiolytic', and it is correct, there are no false positives. Therefore, FP = 0. 3. **False Negatives (FN)**: These are true attributes that were not predicted by the model. Since the model predicted 'Anxiolytic' and the true attribute is 'Anxiolytic', there are no attributes that were missed by the model. Therefore, FN = 0. Thus, the evaluation of the model's prediction is: 'TP:1,FP:0,FN:0'	1	0	0	11524362	CC(C)(O)c1cnn2c(-c3ccc(F)c(-c4c(F)cc(F)cc4C#N)c3)cnc2n1	['Anxiolytic']
{'Anticancer', 'EGFR Kinase Inhibitor', 'FAK Signaling Inhibitor', 'MDR-Reversal', 'Tubulin Polymerization Inhibitor', 'B-Raf(V600E) Inhibitor', 'Multi-target'}	['Anticancer', 'EGFR Kinase Inhibitor', 'Tubulin Polymerization Inhibitor', 'MDR-Reversal', 'B-Raf(V600E) Inhibitor', 'FAK Signaling Inhibitor', 'Multi-target']	To compute the True Positives (TP), False Positives (FP), and False Negatives (FN) of the predicted attributes against the true attributes, we first need to identify which attributes are correctly predicted, which are incorrectly predicted, and which true attributes are missing from the predictions. **Predicted Attributes:** - Anticancer - EGFR Kinase Inhibitor - Tubulin Polymerization Inhibitor - MDR-Reversal - B-Raf(V600E) Inhibitor - FAK Signaling Inhibitor - Multi-target **True Attributes:** - Anticancer - EGFR Kinase Inhibitor - FAK Signaling Inhibitor - MDR-Reversal - Tubulin Polymerization Inhibitor - B-Raf(V600E) Inhibitor - Multi-target **True Positives (TP)**: These are the attributes that are correctly predicted. All the predicted attributes match the true attributes, so: - TP = 7 (Anticancer, EGFR Kinase Inhibitor, Tubulin Polymerization Inhibitor, MDR-Reversal, B-Raf(V600E) Inhibitor, FAK Signaling Inhibitor, Multi-target) **False Positives (FP)**: These are the attributes that are predicted but not true. Since all predicted attributes are true: - FP = 0 **False Negatives (FN)**: These are the true attributes that are not predicted. Since all true attributes are predicted: - FN = 0 Thus, the final counts are: 'TP:7,FP:0,FN:0'	7	0	0	137634791	Cc1nc(C)c(/C=C2\CNC/C(=C\c3nc(C)c(C)nc3C)C2=O)nc1C	['Anticancer', 'EGFR Kinase Inhibitor', 'Tubulin Polymerization Inhibitor', 'MDR-Reversal', 'B-Raf(V600E) Inhibitor', 'FAK Signaling Inhibitor', 'Multi-target']
{'Muscarinic Agonist', 'Muscarinic Receptor Antagonist'}	[]	From the information provided: - Predicted attributes of the molecule: None (indicated by '{[]}') - True attributes of the molecule: {'Muscarinic Agonist', 'Muscarinic Receptor Antagonist'} To compute TP (True Positives), FP (False Positives), and FN (False Negatives): 1. **True Positives (TP)**: These are attributes that are correctly predicted as being present. Since no attributes were predicted, TP = 0. 2. **False Positives (FP)**: These are attributes that are predicted but are not actually present. Since no attributes were predicted, FP = 0. 3. **False Negatives (FN)**: These are attributes that are true but were not predicted. Since two attributes ('Muscarinic Agonist', 'Muscarinic Receptor Antagonist') were not predicted, FN = 2. Thus, the results are: 'TP:0,FP:0,FN:2'	0	0	2	44437285	C[N+]1(CC#CCN2OCCC2=O)CCc2ccccc2C1.[I-]	[]
{'CDC25 Inhibitor', 'Protein Tyrosine Phosphatase Inhibitor'}	[]	From the information provided: - Predicted attributes of the molecule: '{[]}' (which means no attributes were predicted) - True attributes of the molecule: '{{'CDC25 Inhibitor', 'Protein Tyrosine Phosphatase Inhibitor'}}' To compute TP (True Positives), FP (False Positives), and FN (False Negatives): 1. **True Positives (TP)**: These are the correctly predicted attributes. Since no attributes were predicted, TP = 0. 2. **False Positives (FP)**: These are the attributes that were predicted but are not true. Since no attributes were predicted, FP = 0. 3. **False Negatives (FN)**: These are the true attributes that were not predicted. Since two attributes ('CDC25 Inhibitor', 'Protein Tyrosine Phosphatase Inhibitor') were not predicted, FN = 2. Therefore, the results are: 'TP:0,FP:0,FN:2'	0	0	2	44319185	COC1(CNC(=O)c2ccccc2)C=CC(=O)O1	[]
{'mGlu2 Antagonist'}	['mGlu2 Antagonist', 'mGluR Agonist']	To compute the True Positives (TP), False Positives (FP), and False Negatives (FN) for the predicted attributes of the molecule, we need to compare the predicted attributes with the true attributes: - **True Positives (TP)**: Predicted attributes that are correctly predicted as being true. - **False Positives (FP)**: Predicted attributes that are incorrectly predicted as being true. - **False Negatives (FN)**: True attributes that were not predicted. **Predicted Attributes**: {'mGlu2 Antagonist', 'mGluR Agonist'} **True Attributes**: {'mGlu2 Antagonist'} 1. **True Positives (TP)**: 'mGlu2 Antagonist' is predicted and is true. - TP = 1 2. **False Positives (FP)**: 'mGluR Agonist' is predicted but is not a true attribute. - FP = 1 3. **False Negatives (FN)**: There are no true attributes that were not predicted. - FN = 0 Therefore, the counts are: 'TP:1,FP:1,FN:0'	1	1	0	9794208	N[C@@]1(C(=O)O)CC(=O)[C@H]2[C@H](C(=O)O)[C@H]21	['mGlu2 Antagonist', 'mGluR Agonist']
{'Matrix Metalloproteinase Inhibitor'}	['Matrix Metalloproteinase Inhibitor']	To compute the True Positives (TP), False Positives (FP), and False Negatives (FN) for the predicted attributes against the true attributes, we need to analyze the overlap and differences between the two sets. 1. **True Positives (TP)**: Attributes that are correctly predicted as being present. 2. **False Positives (FP)**: Attributes that are predicted as being present but are not actually present. 3. **False Negatives (FN)**: Attributes that are actually present but were not predicted. From the information provided: - Predicted attributes: {'Matrix Metalloproteinase Inhibitor'} - True attributes: {'Matrix Metalloproteinase Inhibitor'} **Analysis**: - **True Positives (TP)**: The attribute "Matrix Metalloproteinase Inhibitor" is present in both the predicted and true attributes. Therefore, TP = 1. - **False Positives (FP)**: There are no attributes predicted that are not in the true attributes. Therefore, FP = 0. - **False Negatives (FN)**: There are no attributes in the true attributes that are not predicted. Therefore, FN = 0. Thus, the counts are: 'TP:1,FP:0,FN:0'	1	0	0	10204303	C[C@H](NS(=O)(=O)Cc1ccccc1)C(=O)NC1=NN=C(c2ccc(Cl)cc2)CS1	['Matrix Metalloproteinase Inhibitor']
{'Anticancer'}	[]	From the information provided: - True attributes (T): {'Anticancer'} - Predicted attributes (P): {} To compute True Positives (TP), False Positives (FP), and False Negatives (FN): 1. **True Positives (TP)** are the correctly predicted attributes. TP is the intersection of predicted attributes and true attributes. - TP = P ‚à© T = {} ‚à© {'Anticancer'} = {} - Number of TP = 0 2. **False Positives (FP)** are the attributes that were predicted but are not true. - FP = P - T = {} - {'Anticancer'} = {} - Number of FP = 0 3. **False Negatives (FN)** are the true attributes that were not predicted. - FN = T - P = {'Anticancer'} - {} = {'Anticancer'} - Number of FN = 1 Thus, the values are: 'TP:0,FP:0,FN:1'	0	0	1	118708454	CC(C)(C(=O)NCc1ccccc1)C1C(=O)Nc2cccc(C(=O)NCc3ccccn3)c2NC1=O	[]
{'Orexin-1 Receptor Antagonist'}	['Orexin-1 Receptor Antagonist']	In this scenario, we are comparing the predicted attributes of a molecule to its true attributes to determine the true positives (TP), false positives (FP), and false negatives (FN). **Predicted Attributes**: {'Orexin-1 Receptor Antagonist'} **True Attributes**: {'Orexin-1 Receptor Antagonist'} - **True Positives (TP)**: These are attributes that are correctly predicted. Since 'Orexin-1 Receptor Antagonist' is predicted and it is also a true attribute, it counts as a true positive. - TP = 1 - **False Positives (FP)**: These are attributes that are predicted but are not true. There are no attributes that are predicted which are not true. - FP = 0 - **False Negatives (FN)**: These are true attributes that were not predicted. Since all true attributes were predicted, there are no false negatives. - FN = 0 Thus, the evaluation of the model's prediction in terms of TP, FP, and FN is: 'TP:1,FP:0,FN:0'	1	0	0	44589750	COc1ccc(OCCN(CC(=O)NCc2ccccc2Cl)Cc2cccs2)cc1OC	['Orexin-1 Receptor Antagonist']
{'Anti-Tuberculosis'}	['FabK Inhibitor']	To compute the True Positives (TP), False Positives (FP), and False Negatives (FN) based on the given predicted and true attributes of the molecule, we analyze the overlap and differences between these sets. 1. **True Positives (TP)**: These are attributes that are correctly predicted as being present. In this case, the predicted attribute is "FabK Inhibitor" and the true attribute is "Anti-Tuberculosis". There is no overlap between the predicted and true attributes, so TP = 0. 2. **False Positives (FP)**: These are attributes that are predicted to be present but are not actually true. Since "FabK Inhibitor" is predicted but not a true attribute, FP = 1. 3. **False Negatives (FN)**: These are true attributes that were not predicted. Since "Anti-Tuberculosis" is a true attribute but was not predicted, FN = 1. Thus, the evaluation of the prediction is: 'TP:0,FP:1,FN:1'	0	1	1	4539681	O=C(CSc1nc2ccccc2[nH]1)Nc1ccc2c(c1)CCC2	['FabK Inhibitor']
{'Antibreast Cancer'}	['Antibreast Cancer']	To compute the True Positives (TP), False Positives (FP), and False Negatives (FN) based on the given predicted and true attributes of the molecule, we need to compare the predicted attributes with the true attributes. **Predicted Attributes**: {'Antibreast Cancer'} **True Attributes**: {'Antibreast Cancer'} 1. **True Positives (TP)**: These are attributes that are correctly predicted as being present. In this case, 'Antibreast Cancer' is predicted and it is also a true attribute. - TP = 1 (for 'Antibreast Cancer') 2. **False Positives (FP)**: These are attributes that are predicted to be present but are not actually present in the true attributes. Since all predicted attributes match the true attributes, there are no false positives. - FP = 0 3. **False Negatives (FN)**: These are attributes that are true but were not predicted. Since all true attributes were predicted, there are no false negatives. - FN = 0 Thus, the counts are: 'TP:1,FP:0,FN:0'	1	0	0	46228799	CCc1cccc2c1ccc1c3occ(C)c3/c(=N/O)oc21	['Antibreast Cancer']
{'OSC Inhibitor'}	['OSC Inhibitor']	To compute the True Positives (TP), False Positives (FP), and False Negatives (FN) from the given data: 1. **True Positives (TP)**: These are attributes that are correctly predicted by the model. Both the prediction and the ground truth list the molecule as an 'OSC Inhibitor'. Therefore, 'OSC Inhibitor' is a TP. - TP = 1 2. **False Positives (FP)**: These are attributes predicted by the model that are not in the ground truth. Since the only attribute predicted is 'OSC Inhibitor', and it matches the ground truth, there are no false positives. - FP = 0 3. **False Negatives (FN)**: These are attributes that are true but were not predicted by the model. Since the model predicted the attribute correctly and there are no additional attributes in the ground truth, there are no false negatives. - FN = 0 Thus, the counts are: 'TP:1,FP:0,FN:0'	1	0	0	10613158	CC1(C)C2=CCN(Cc3ccccc3)C[C@@]2(C)CC[C@@H]1O	['OSC Inhibitor']
{'GPR119 Agonist'}	[]	From the information provided: - True Positive (TP) is the count of correctly predicted attributes that match the true attributes. - False Positive (FP) is the count of predicted attributes that do not match any of the true attributes. - False Negative (FN) is the count of true attributes that were not predicted. Predicted attributes: None ('{[]}') True attributes: {'GPR119 Agonist'} TP: There are no correctly predicted attributes. (0) FP: There are no incorrectly predicted attributes since no predictions were made. (0) FN: 'GPR119 Agonist' was not predicted. (1) Thus, the counts are: TP:0,FP:0,FN:1	0	0	1	71451375	Fc1cc(-c2nc3c(c(N4CCOCC4)n2)CCS3)c(F)cc1Cl	[]
{'Sebum Production Inhibitor', 'Androgen Receptor Antagonist'}	['Androgen Receptor Antagonist', 'Sebum Production Inhibitor']	To compute the True Positives (TP), False Positives (FP), and False Negatives (FN) of the predicted attributes against the true attributes, we need to compare the sets of attributes: Predicted attributes: ['Androgen Receptor Antagonist', 'Sebum Production Inhibitor'] True attributes: {'Sebum Production Inhibitor', 'Androgen Receptor Antagonist'} 1. **True Positives (TP)**: These are the attributes that are correctly predicted. Both attributes in the predicted set match exactly with the attributes in the true set. Therefore, TP = 2. 2. **False Positives (FP)**: These are the attributes that are predicted but are not in the true set. Since all predicted attributes are present in the true set, FP = 0. 3. **False Negatives (FN)**: These are the attributes that are true but were not predicted. Since all true attributes were predicted, FN = 0. Thus, the values are: 'TP:2,FP:0,FN:0'	2	0	0	56670283	CCOC(=O)c1ccc(CN2CC(C)(C)C(Oc3ccc(C#N)c(C(F)(F)F)c3)C2=O)o1	['Androgen Receptor Antagonist', 'Sebum Production Inhibitor']
{'SIRT2 Inhibitor', 'Parkinson Disease', 'Sirtuin Inhibitor'}	['Parkinson Disease', 'SIRT2 Inhibitor', 'Sirtuin Inhibitor']	To compute the True Positives (TP), False Positives (FP), and False Negatives (FN) of the predicted attributes against the true attributes, we first need to identify which attributes are correctly predicted, which are incorrectly predicted, and which true attributes are missing in the predictions. **Predicted Attributes:** - Parkinson Disease - SIRT2 Inhibitor - Sirtuin Inhibitor **True Attributes:** - Parkinson Disease - SIRT2 Inhibitor - Sirtuin Inhibitor **True Positives (TP)**: These are the attributes that are correctly predicted. All the predicted attributes match the true attributes: - Parkinson Disease - SIRT2 Inhibitor - Sirtuin Inhibitor Count of TP = 3 **False Positives (FP)**: These are the attributes that are predicted but are not true. There are no such attributes in this case. Count of FP = 0 **False Negatives (FN)**: These are the true attributes that are not predicted. All true attributes have been predicted. Count of FN = 0 Thus, the evaluation of the model's predictions is: 'TP:3,FP:0,FN:0'	3	0	0	124156432	NC(=O)c1cncc(OCc2cccc(NC(=O)c3cccc(F)c3)c2)c1	['Parkinson Disease', 'SIRT2 Inhibitor', 'Sirtuin Inhibitor']
{'Antibiotic'}	[]	From the information provided: - True attributes (T): {'Antibiotic'} - Predicted attributes (P): {} To compute True Positives (TP), False Positives (FP), and False Negatives (FN): 1. **True Positives (TP)** are the correctly predicted attributes. TP is the intersection of predicted attributes and true attributes. - TP = P ‚à© T = {} ‚à© {'Antibiotic'} = {} - TP count = 0 2. **False Positives (FP)** are the attributes that were predicted but are not true. - FP = P - T = {} - {'Antibiotic'} = {} - FP count = 0 3. **False Negatives (FN)** are the true attributes that were not predicted. - FN = T - P = {'Antibiotic'} - {} = {'Antibiotic'} - FN count = 1 Thus, the counts are: - TP: 0 - FP: 0 - FN: 1 Final response: 'TP:0,FP:0,FN:1'	0	0	1	162429854	O=C(Nc1ncco1)c1cc(-c2ccc(F)c(F)c2)ccn1	[]
{'Hypoglycemic'}	['FFAR2 Agonist']	To compute the True Positives (TP), False Positives (FP), and False Negatives (FN) based on the given predicted and true attributes of the molecule, we need to analyze the overlap and differences between these sets. 1. **True Positives (TP)**: These are attributes that are correctly predicted as being present. In this case, the predicted attribute is "FFAR2 Agonist" and the true attribute is "Hypoglycemic". There is no overlap between the predicted and true attributes. Therefore, TP = 0. 2. **False Positives (FP)**: These are attributes that are predicted to be present but are not actually true. Since "FFAR2 Agonist" is predicted but not a true attribute, FP = 1. 3. **False Negatives (FN)**: These are true attributes that were not predicted. Since "Hypoglycemic" is a true attribute but was not predicted, FN = 1. Thus, the values are: 'TP:0,FP:1,FN:1'	0	1	1	9799400	Cn1c(COc2ccc(CC3SC(=O)NC3=O)cc2)nc2cccnc21	['FFAR2 Agonist']
{'Neurogenic Pain', 'Sigma1 Receptor Antagonist'}	['Sigma1 Receptor Antagonist', 'Neurogenic Pain', 'Antineuropathic Pain']	To compute the True Positives (TP), False Positives (FP), and False Negatives (FN) from the given data: **Predicted Attributes:** - Sigma1 Receptor Antagonist - Neurogenic Pain - Antineuropathic Pain **True Attributes:** - Sigma1 Receptor Antagonist - Neurogenic Pain **True Positives (TP)**: These are the attributes that are correctly predicted as being present. - Sigma1 Receptor Antagonist - Neurogenic Pain **False Positives (FP)**: These are the attributes that are predicted to be present but are not actually present. - Antineuropathic Pain **False Negatives (FN)**: These are the attributes that are actually present but were not predicted. - None Counting each: - TP: 2 (Sigma1 Receptor Antagonist, Neurogenic Pain) - FP: 1 (Antineuropathic Pain) - FN: 0 Thus, the response is: 'TP:2,FP:1,FN:0'	2	1	0	71453455	Cc1cc(OCCN2CCOCC2)n(-c2ccc3ccccc3c2)n1	['Sigma1 Receptor Antagonist', 'Neurogenic Pain', 'Antineuropathic Pain']
{'Antifungal'}	[]	From the information provided: - True attributes (T): {'Antifungal'} - Predicted attributes (P): {} To compute True Positives (TP), False Positives (FP), and False Negatives (FN): 1. **True Positives (TP)** are the correctly predicted attributes. TP is the intersection of predicted attributes and true attributes. Since there are no predicted attributes that match the true attributes, TP = 0. 2. **False Positives (FP)** are the attributes that were predicted but are not true. Since there are no predicted attributes at all, FP = 0. 3. **False Negatives (FN)** are the true attributes that were not predicted. Since 'Antifungal' was not predicted, FN = 1. Thus, the values are: TP:0,FP:0,FN:1	0	0	1	12119462	c1ccc(SCc2nc3ccccc3s2)cc1	[]
{'CDK1/CDK2 Inhibitor', 'Ototoxicity'}	[]	From the information provided: - Predicted attributes of the molecule: '{[]}' (which means no attributes were predicted) - True attributes of the molecule: '{{'CDK1/CDK2 Inhibitor', 'Ototoxicity'}}' (which means the true attributes are 'CDK1/CDK2 Inhibitor' and 'Ototoxicity') To compute TP (True Positives), FP (False Positives), and FN (False Negatives): 1. **True Positives (TP)**: These are the attributes that are correctly predicted as being present. Since no attributes were predicted, TP = 0. 2. **False Positives (FP)**: These are the attributes that are predicted but are not actually present. Since no attributes were predicted, FP = 0. 3. **False Negatives (FN)**: These are the attributes that are true but were not predicted. Since 'CDK1/CDK2 Inhibitor' and 'Ototoxicity' were not predicted, FN = 2 (one for each missed attribute). Thus, the values are: 'TP:0,FP:0,FN:2'	0	0	2	72892515	CCC(Nc1nccc(-c2ccccn2)n1)c1ccc(S(C)(=O)=O)cc1	[]
{'GPR40/FFA1 Agonist', 'Type II Diabetes'}	['GPR40/FFA1 Agonist', 'Type II Diabetes']	To compute the True Positives (TP), False Positives (FP), and False Negatives (FN) from the given data: 1. **True Positives (TP)**: These are the attributes that are correctly predicted by the model. Both 'GPR40/FFA1 Agonist' and 'Type II Diabetes' are predicted and are true. - TP = 2 (for 'GPR40/FFA1 Agonist' and 'Type II Diabetes') 2. **False Positives (FP)**: These are the attributes that are predicted by the model but are not true. In this case, all predicted attributes are true. - FP = 0 3. **False Negatives (FN)**: These are the attributes that are true but were not predicted by the model. Again, all true attributes were predicted. - FN = 0 Thus, the evaluation of the model's predictions is: 'TP:2,FP:0,FN:0'	2	0	0	127035472	O=C(O)CC(c1ccc(OCc2cccc(-c3ccc(C(F)(F)F)cc3)c2)cc1)c1cccs1	['GPR40/FFA1 Agonist', 'Type II Diabetes']
{"Alzheimer's", 'Anti-Inflammatory', 'Neuroprotective'}	[]	From the information provided: - Predicted attributes of the molecule: '{[]}' (which means no attributes were predicted) - True attributes of the molecule: '{{"Alzheimer's", 'Anti-Inflammatory', 'Neuroprotective'}}' To compute TP (True Positives), FP (False Positives), and FN (False Negatives): 1. **True Positives (TP)**: These are the correctly predicted attributes. Since no attributes were predicted, TP = 0. 2. **False Positives (FP)**: These are the attributes that were predicted but are not true. Since no attributes were predicted, FP = 0. 3. **False Negatives (FN)**: These are the true attributes that were not predicted. Since none of the true attributes ('Alzheimer's', 'Anti-Inflammatory', 'Neuroprotective') were predicted, FN = 3 (one for each missed attribute). Thus, the results are: 'TP:0,FP:0,FN:3'	0	0	3	162653453	Cc1ccn2c(C(=O)c3cnc4ccccn34)cnc2c1	[]
{'Pain', 'Sodium Channel Modulator'}	[]	From the information provided: - True attributes (T): {'Pain', 'Sodium Channel Modulator'} - Predicted attributes (P): {} To compute True Positives (TP), False Positives (FP), and False Negatives (FN): 1. **True Positives (TP)** are the correctly predicted attributes, i.e., attributes that are both in the predicted set and the true set. Since the predicted set is empty, there are no true positives. - TP = 0 2. **False Positives (FP)** are the attributes that are predicted but not true, i.e., attributes in the predicted set but not in the true set. Again, since the predicted set is empty, there are no false positives. - FP = 0 3. **False Negatives (FN)** are the attributes that are true but not predicted, i.e., attributes in the true set but not in the predicted set. Since none of the true attributes were predicted, all true attributes are false negatives. - FN = 2 (for 'Pain' and 'Sodium Channel Modulator') Thus, the results are: 'TP:0,FP:0,FN:2'	0	0	2	71566103	Cc1cc(C(=O)NCC[N+]2(C)CCCCC2)cc(-c2ccc(Oc3ccc(F)cc3)cc2)n1	[]
{'Anticancer', 'Kinase Inhibitor', 'DYRK1A Inhibitor'}	[]	From the information provided: - Predicted attributes of the molecule: '{[]}' (which means no attributes were predicted) - True attributes of the molecule: '{{'Anticancer', 'Kinase Inhibitor', 'DYRK1A Inhibitor'}}' To compute TP (True Positives), FP (False Positives), and FN (False Negatives): 1. **True Positives (TP)**: These are the attributes that are correctly predicted as being present. Since no attributes were predicted, TP = 0. 2. **False Positives (FP)**: These are the attributes that are predicted but are not true. Since no attributes were predicted, FP = 0. 3. **False Negatives (FN)**: These are the true attributes that were not predicted. Since none of the true attributes ('Anticancer', 'Kinase Inhibitor', 'DYRK1A Inhibitor') were predicted, FN = 3. Thus, the values are: 'TP:0,FP:0,FN:3'	0	0	3	166630039	Nc1cc(-c2ccc3occc3n2)cc(N)n1	[]
{'Y5 Receptor Antagonist'}	[]	In this scenario, the predicted attributes of the molecule are represented by an empty set '{[]}', indicating that no attributes were predicted. The true attributes of the molecule are given as '{{'Y5 Receptor Antagonist'}}', indicating that the molecule is a Y5 Receptor Antagonist. To compute the True Positives (TP), False Positives (FP), and False Negatives (FN): - **True Positives (TP)** are the correctly predicted attributes. Since no attributes were predicted, TP = 0. - **False Positives (FP)** are the attributes that were predicted but are not true. Since no attributes were predicted, FP = 0. - **False Negatives (FN)** are the true attributes that were not predicted. Since 'Y5 Receptor Antagonist' was not predicted, FN = 1. Thus, the evaluation of the model's predictions is: 'TP:0,FP:0,FN:1'	0	0	1	10294504	Fc1ccc(C2(c3ccc(F)cc3)CN=C(c3cccc(C(F)(F)F)c3)N2)cc1	[]
{'Muscarinic Receptor Antagonist'}	[]	From the information provided: - True attributes (T): {'Muscarinic Receptor Antagonist'} - Predicted attributes (P): {} To compute True Positives (TP), False Positives (FP), and False Negatives (FN): 1. **True Positives (TP)** are the correctly predicted attributes, i.e., attributes that are both in the predicted and true sets. Since there are no predicted attributes that match the true attributes: \[ TP = 0 \] 2. **False Positives (FP)** are the attributes that are predicted but not true, i.e., attributes in the predicted set that are not in the true set. Since there are no attributes predicted: \[ FP = 0 \] 3. **False Negatives (FN)** are the attributes that are true but not predicted, i.e., attributes in the true set that are not in the predicted set. Since 'Muscarinic Receptor Antagonist' is not predicted: \[ FN = 1 \] Thus, the values are: 'TP:0,FP:0,FN:1'	0	0	1	10104527	OC1(c2ccsc2)CN2CCC1CC2	[]
{'Anti-Tuberculosis', 'Antibiotic', 'Anti-Bacterial', 'Antiacne'}	[]	From the information provided: Predicted attributes of the molecule: '{[]}' - This indicates that there are no predicted attributes. True attributes of the molecule: '{{'Anti-Tuberculosis', 'Antibiotic', 'Anti-Bacterial', 'Antiacne'}}' - This indicates that the molecule has four attributes: Anti-Tuberculosis, Antibiotic, Anti-Bacterial, and Antiacne. To compute TP (True Positives), FP (False Positives), and FN (False Negatives): - **True Positives (TP)**: These are the attributes that are correctly predicted as being present. Since there are no predicted attributes, TP = 0. - **False Positives (FP)**: These are the attributes that are incorrectly predicted as being present. Since there are no predicted attributes, FP = 0. - **False Negatives (FN)**: These are the attributes that are true but not predicted. Since all true attributes were not predicted, FN = 4 (Anti-Tuberculosis, Antibiotic, Anti-Bacterial, Antiacne). Therefore, the values are: 'TP:0,FP:0,FN:4'	0	0	4	441005	CC1=C[C@@H]2C(=C(C)CC[C@H]2C(C)C)CC1	[]
{'Asthma', 'Antiallergy', 'Histamine Inhibitor'}	['Antiallergy', 'Histamine Inhibitor']	To compute the True Positives (TP), False Positives (FP), and False Negatives (FN) from the given data: 1. **True Positives (TP)**: These are the attributes that are correctly predicted by the model. Both 'Antiallergy' and 'Histamine Inhibitor' are predicted and are also true attributes. - TP = {'Antiallergy', 'Histamine Inhibitor'} - Number of TP = 2 2. **False Positives (FP)**: These are the attributes that are predicted by the model but are not true attributes. In this case, all predicted attributes are true. - FP = {} - Number of FP = 0 3. **False Negatives (FN)**: These are the attributes that are true but were not predicted by the model. 'Asthma' is a true attribute but was not predicted. - FN = {'Asthma'} - Number of FN = 1 Thus, the results are: 'TP:2,FP:0,FN:1'	2	0	1	13543969	CCCc1c2nc(C(=O)[O-])cc(Nc3ccccc3)c2cc2c(=O)cc(C(=O)[O-])oc12.[Na+].[Na+]	['Antiallergy', 'Histamine Inhibitor']
{'Enoyl-ACP Reductase Inhibitor', 'Anti-Tuberculosis'}	[]	From the information provided: - Predicted attributes: '{[]}' (which means no attributes were predicted) - True attributes: '{{'Enoyl-ACP Reductase Inhibitor', 'Anti-Tuberculosis'}}' (which means the true attributes are 'Enoyl-ACP Reductase Inhibitor' and 'Anti-Tuberculosis') To compute TP (True Positives), FP (False Positives), and FN (False Negatives): 1. **True Positives (TP)**: These are the attributes that are correctly predicted as being present. Since no attributes were predicted, TP = 0. 2. **False Positives (FP)**: These are the attributes that are predicted but are not actually present. Since no attributes were predicted, FP = 0. 3. **False Negatives (FN)**: These are the attributes that are true but were not predicted. Since two attributes ('Enoyl-ACP Reductase Inhibitor' and 'Anti-Tuberculosis') were true but not predicted, FN = 2. Therefore, the results are: 'TP:0,FP:0,FN:2'	0	0	2	137651975	COc1ccc(N=N/C(=N/NC(=O)c2cc(O)c(O)c(O)c2)c2ccccc2)cc1	[]
{'DNA Intercalating', 'Antitumor'}	[]	To compute the true positives (TP), false positives (FP), and false negatives (FN) from the given data: 1. **True Attributes (Ground Truth)**: {'DNA Intercalating', 'Antitumor'} 2. **Predicted Attributes**: {} **True Positives (TP)**: These are attributes that are correctly predicted as being present. Since the predicted attributes are empty, there are no true positives. - TP = 0 **False Positives (FP)**: These are attributes that are predicted to be present but are not actually present in the true attributes. Since there are no predicted attributes, there are no false positives. - FP = 0 **False Negatives (FN)**: These are attributes that are actually present but were not predicted. Since the true attributes include 'DNA Intercalating' and 'Antitumor', and neither was predicted, both are false negatives. - FN = 2 (one for 'DNA Intercalating' and one for 'Antitumor') Thus, the results are: 'TP:0,FP:0,FN:2'	0	0	2	162645894	OC=c1ccc(=c2nc3c4cccc5cccc(c-3n2)c54)cc1	[]
{'NMDA Antagonist', 'Trypanocidal'}	[]	From the information provided: - Predicted attributes of the molecule: '{[]}' (which means no attributes were predicted) - True attributes of the molecule: '{{'NMDA Antagonist', 'Trypanocidal'}}' (which means the true attributes are 'NMDA Antagonist' and 'Trypanocidal') To compute TP (True Positives), FP (False Positives), and FN (False Negatives): 1. **True Positives (TP)**: These are the attributes that are correctly predicted as being present. Since no attributes were predicted, TP = 0. 2. **False Positives (FP)**: These are the attributes that are predicted but are not actually present. Since no attributes were predicted, FP = 0. 3. **False Negatives (FN)**: These are the attributes that are true but were not predicted. Since 'NMDA Antagonist' and 'Trypanocidal' were not predicted, FN = 2 (one for each missed attribute). Thus, the evaluation is: 'TP:0,FP:0,FN:2'	0	0	2	46229608	c1ccc2c(c1)C1CC3CC2CC(N2CCCCC2)(C1)O3	[]
{'Fungicidal'}	['Fungicidal']	To compute the True Positives (TP), False Positives (FP), and False Negatives (FN) for the predicted attributes of the molecule compared to the true attributes, we analyze the overlap and differences between the sets of attributes. 1. **True Positives (TP)**: Attributes that are correctly predicted. These are the attributes that appear in both the predicted and true sets. - Both the predicted and true attributes include 'Fungicidal'. - TP = 1 (for 'Fungicidal') 2. **False Positives (FP)**: Attributes that are predicted but not true. These are the attributes that appear in the predicted set but not in the true set. - There are no attributes that appear only in the predicted set. - FP = 0 3. **False Negatives (FN)**: Attributes that are true but not predicted. These are the attributes that appear in the true set but not in the predicted set. - There are no attributes that appear only in the true set. - FN = 0 Thus, the counts are: 'TP:1,FP:0,FN:0'	1	0	0	49803778	O=C1CCCCCC1S(=O)(=O)Nc1ccc(Cl)cc1C(F)(F)F	['Fungicidal']
{'Anticancer', 'Anti-Tuberculosis', 'Antidepressant', 'Anti-Inflammatory', 'Antihypertensive', 'Antipsychotic', 'Antiviral', 'Anticonvulsive', 'Anti-Neurodegenerative', 'Anti-Diabetic', 'Antimicrobial'}	[]	From the information provided: Predicted attributes of the molecule: '{[]}' - This indicates that no attributes were predicted for the molecule. True attributes of the molecule: '{{'Anticancer', 'Anti-Tuberculosis', 'Antidepressant', 'Anti-Inflammatory', 'Antihypertensive', 'Antipsychotic', 'Antiviral', 'Anticonvulsive', 'Anti-Neurodegenerative', 'Anti-Diabetic', 'Antimicrobial'}}' - This indicates that the molecule has 11 attributes. To compute TP (True Positives), FP (False Positives), and FN (False Negatives): - **True Positives (TP)**: These are the correctly predicted attributes. Since no attributes were predicted, TP = 0. - **False Positives (FP)**: These are the attributes predicted that are not true. Since no attributes were predicted, FP = 0. - **False Negatives (FN)**: These are the true attributes that were not predicted. Since none of the 11 true attributes were predicted, FN = 11. Therefore, the results are: 'TP:0,FP:0,FN:11'	0	0	11	136810482	O=C(Cc1cccc2c1CCCC2)N/N=C/c1ccc(O)c([N+](=O)[O-])c1	[]
{'Antihypertensive', 'SGK1 Inhibitor'}	[]	From the information provided: - True attributes (T) of the molecule: {'Antihypertensive', 'SGK1 Inhibitor'} - Predicted attributes (P) of the molecule: {} To compute the True Positives (TP), False Positives (FP), and False Negatives (FN): 1. **True Positives (TP)** are the correctly predicted attributes, i.e., attributes that are both in the predicted set and the true set. Since the predicted set is empty, there are no true positives. - TP = 0 2. **False Positives (FP)** are the attributes that are predicted but not true, i.e., attributes in the predicted set that are not in the true set. Since the predicted set is empty, there are no false positives. - FP = 0 3. **False Negatives (FN)** are the true attributes that were not predicted, i.e., attributes in the true set that are not in the predicted set. Since all true attributes were not predicted, all true attributes are false negatives. - FN = 2 (which are 'Antihypertensive' and 'SGK1 Inhibitor') Thus, the evaluation of the model's predictions is: 'TP:0,FP:0,FN:2'	0	0	2	44182398	CCc1c(C(=O)NNC(=O)C(O)c2cc(F)cc(F)c2)ccc(O)c1C	[]
{'BACE-1 Inhibitor'}	['BACE-1 Inhibitor']	To compute the TP (True Positives), FP (False Positives), and FN (False Negatives) for the predicted attributes against the true attributes, we analyze the overlap and differences between the two sets. **Predicted Attributes:** - BACE-1 Inhibitor **True Attributes:** - BACE-1 Inhibitor **Analysis:** - TP (True Positives): Attributes correctly predicted as present. Both predicted and true attributes include "BACE-1 Inhibitor", so this is a TP. - FP (False Positives): Attributes predicted as present that are not actually present. There are no attributes in the predicted set that aren't in the true set. - FN (False Negatives): Attributes that are true but not predicted. There are no attributes in the true set that aren't in the predicted set. **Calculation:** - TP: 1 (BACE-1 Inhibitor) - FP: 0 - FN: 0 'TP:1,FP:0,FN:0'	1	0	0	45486959	CC(=O)N[C@@H](Cc1cc(F)cc(F)c1)[C@H](O)CNC1(c2cccc(C(C)(C)C)c2)CCNC(=O)C1	['BACE-1 Inhibitor']
{'Antitumor'}	[]	From the information provided: - True Positive (TP) is the count of correctly predicted attributes that are indeed true. Since the predicted attributes are empty and the true attribute is 'Antitumor', there are no correct predictions. Thus, TP = 0. - False Positive (FP) is the count of attributes that were predicted but are not true. Since no attributes were predicted, FP = 0. - False Negative (FN) is the count of true attributes that were not predicted. The attribute 'Antitumor' was not predicted, so FN = 1. Therefore, the evaluation of the prediction is: 'TP:0,FP:0,FN:1'	0	0	1	145975909	O=C(/C=C/c1cccc(NS(=O)(=O)c2cc(Cl)cc(Cl)c2)c1)c1nc2ccccc2[nH]1	[]
{'Sigma-Receptor Ligand'}	[]	In this scenario, we are given the predicted attributes of a molecule as an empty set '{[]}', and the true attributes as '{'Sigma-Receptor Ligand'}'. - True Positives (TP): These are the attributes that are correctly predicted as being present. Since the prediction did not include any attributes, there are no true positives. TP = 0. - False Positives (FP): These are the attributes that are predicted to be present but are not actually present in the true attributes. Since nothing was predicted, there are no false positives. FP = 0. - False Negatives (FN): These are the attributes that are actually present but were not predicted. The attribute 'Sigma-Receptor Ligand' was not predicted, hence it is a false negative. FN = 1. Therefore, the evaluation of the model's prediction is: 'TP:0,FP:0,FN:1'	0	0	1	11507630	c1ccc(-n2ncc3c2CCC3CCN2CCCCC2)cc1	[]
{'Anti-Tuberculosis'}	['PLA2 Inhibitor']	To compute the TP (True Positive), FP (False Positive), and FN (False Negative) values for the predicted attributes of the molecule compared to the true attributes, we need to analyze the overlap and differences between the predicted and true attributes. 1. **True Positive (TP)**: This is the count of attributes that are correctly predicted as being present. In this case, the predicted attribute is "PLA2 Inhibitor" and the true attribute is "Anti-Tuberculosis". There is no overlap between the predicted and true attributes. Therefore, TP = 0. 2. **False Positive (FP)**: This is the count of attributes that are predicted to be present but are not actually present in the true attributes. Since "PLA2 Inhibitor" is predicted but not a true attribute, FP = 1. 3. **False Negative (FN)**: This is the count of attributes that are true but were not predicted. Since "Anti-Tuberculosis" is a true attribute but was not predicted, FN = 1. Thus, the values are: 'TP:0,FP:1,FN:1'	0	1	1	466332	O=c1cc(-c2ccccc2)oc2ccc(-c3ccccc3-c3cc(=O)c4ccccc4o3)cc12	['PLA2 Inhibitor']
{'Farnesyl-Protein Transferase Inhibitor', 'Antiproliferative'}	['Farnesyl-Protein Transferase Inhibitor']	To compute the True Positives (TP), False Positives (FP), and False Negatives (FN) for the predicted attributes of the molecule compared to the true attributes, we analyze as follows: - **True Positives (TP)**: These are attributes that are correctly predicted by the model. In this case, the attribute "Farnesyl-Protein Transferase Inhibitor" is correctly predicted. - **False Positives (FP)**: These are attributes that are predicted by the model but are not true. Since all predicted attributes are true, there are no false positives. - **False Negatives (FN)**: These are true attributes that are not predicted by the model. The attribute "Antiproliferative" is a true attribute that was not predicted. From the information provided: - TP for "Farnesyl-Protein Transferase Inhibitor" = 1 - FP = 0 (no incorrect predictions) - FN for "Antiproliferative" = 1 Thus, the final computation is: 'TP:1,FP:0,FN:1'	1	0	1	70690318	O=C(CN1c2ccccc2Sc2ccccc21)NCc1cn(CC(=O)N2c3ccccc3Sc3ccccc32)nn1	['Farnesyl-Protein Transferase Inhibitor']
{'5-HT(7) Receptor Agonist', '5-HT(7) Receptor Antagonist'}	[]	From the information provided: - Predicted attributes of the molecule: '{[]}' (which means no attributes were predicted) - True attributes of the molecule: '{{'5-HT(7) Receptor Agonist', '5-HT(7) Receptor Antagonist'}}' To compute TP (True Positives), FP (False Positives), and FN (False Negatives): 1. **True Positives (TP)**: These are the correctly predicted attributes. Since no attributes were predicted, TP = 0. 2. **False Positives (FP)**: These are the attributes that were predicted but are not true. Since no attributes were predicted, FP = 0. 3. **False Negatives (FN)**: These are the true attributes that were not predicted. Since two attributes ('5-HT(7) Receptor Agonist' and '5-HT(7) Receptor Antagonist') were not predicted, FN = 2. Therefore, the results are: 'TP:0,FP:0,FN:2'	0	0	2	60195992	Fc1ccc(-c2cccc(N3CCNCC3)c2)cc1	[]
{'Cytotoxic'}	[]	From the information provided: - True Positive (TP) is the count of correctly predicted attributes that are indeed true. In this case, the model did not predict any attributes that match the true attribute 'Cytotoxic', so TP = 0. - False Positive (FP) is the count of attributes predicted by the model that are not true. Since the model predicted an empty set of attributes, there are no false positives, so FP = 0. - False Negative (FN) is the count of true attributes that were not predicted by the model. The model failed to predict 'Cytotoxic', which is a true attribute, so FN = 1. Therefore, the counts are: 'TP:0,FP:0,FN:1'	0	0	1	162654975	CC(=O)[C@H]1[C@@H]2C=C[C@@H]3/C=C/C=C/C(=O)NCC[C@H](O)[C@@H]4NC(=O)/C(=C(O)/C=C/C=C/[C@@H]3[C@H]2C[C@H]1C)C4=O	[]
{'Cardiovascular'}	['Cardiovascular']	To compute the True Positives (TP), False Positives (FP), and False Negatives (FN) for the predicted attributes of the molecule compared to the true attributes, we analyze the overlap and differences between the predicted and true sets. **Predicted Attributes**: {'Cardiovascular'} **True Attributes**: {'Cardiovascular'} 1. **True Positives (TP)**: These are attributes that are correctly predicted. Since 'Cardiovascular' is present in both the predicted and true attributes, it is a true positive. - TP = 1 ('Cardiovascular') 2. **False Positives (FP)**: These are attributes that are predicted but not true. Since all predicted attributes are true, there are no false positives. - FP = 0 3. **False Negatives (FN)**: These are true attributes that were not predicted. Since all true attributes were predicted, there are no false negatives. - FN = 0 Thus, the evaluation of the prediction is: 'TP:1,FP:0,FN:0'	1	0	0	155369503	Cl.Cl.O=C(O)[C@@H](Cc1cccc(COc2cccc(C[C@H](C(=O)O)[C@H]3CCNC3)c2)c1)[C@H]1CCNC1	['Cardiovascular']
{'Growth Inhibitor'}	[]	From the information provided: - True attributes (T): {'Growth Inhibitor'} - Predicted attributes (P): {} To compute True Positives (TP), False Positives (FP), and False Negatives (FN): 1. **True Positives (TP)** are the correctly predicted attributes, i.e., attributes that are both in the predicted set and the true set. Since there are no predicted attributes that match the true attribute, TP = 0. 2. **False Positives (FP)** are the attributes that are predicted but not true. Since there are no predicted attributes at all, FP = 0. 3. **False Negatives (FN)** are the true attributes that were not predicted. Since 'Growth Inhibitor' is a true attribute but was not predicted, FN = 1. Thus, the values are: TP:0,FP:0,FN:1	0	0	1	72946238	CCc1oc([C@H](C)/C=C(\C)[C@H](O)[C@H](C)[C@@H](OC(=O)CC(C)C)[C@@H](C)c2oc([C@@H](C)[C@@H](O)CC)c(C)c(=O)c2C)c(C)c(=O)c1C	[]
{'5-HT4R Antagonist', '5-HT4 Receptor Agonist'}	['5-HT4R Antagonist', '5-HT4 Receptor Agonist', 'Amyloid Cascade Modulator']	To compute the True Positives (TP), False Positives (FP), and False Negatives (FN) from the given data: 1. **True Positives (TP)**: These are the predicted attributes that are correctly predicted as being true. From the data: - '5-HT4R Antagonist' - '5-HT4 Receptor Agonist' Both of these predicted attributes match the true attributes. 2. **False Positives (FP)**: These are the predicted attributes that are incorrectly predicted as being true, i.e., they do not appear in the true attributes list. - 'Amyloid Cascade Modulator' This predicted attribute does not match any of the true attributes. 3. **False Negatives (FN)**: These are the true attributes that were not predicted. Since all true attributes were predicted, there are no false negatives in this case. Thus, the counts are: - TP: 2 (5-HT4R Antagonist, 5-HT4 Receptor Agonist) - FP: 1 (Amyloid Cascade Modulator) - FN: 0 Final response: 'TP:2,FP:1,FN:0'	2	1	0	10757373	COc1cc(N)c(Cl)cc1C(=O)OCCN1CC=CCC1	['5-HT4R Antagonist', '5-HT4 Receptor Agonist', 'Amyloid Cascade Modulator']
{'LFA-1/ICAM Inhibitor', 'ICAM-1 Inhibitor'}	['LFA-1/ICAM Inhibitor', 'ICAM-1 Inhibitor']	To compute the True Positives (TP), False Positives (FP), and False Negatives (FN) for the predicted attributes of the molecule compared to the true attributes, we need to analyze the overlap and differences between the sets of attributes. **Predicted Attributes:** - LFA-1/ICAM Inhibitor - ICAM-1 Inhibitor **True Attributes:** - LFA-1/ICAM Inhibitor - ICAM-1 Inhibitor **True Positives (TP)** are the correctly predicted attributes: - Both 'LFA-1/ICAM Inhibitor' and 'ICAM-1 Inhibitor' are predicted and are true. - TP = 2 **False Positives (FP)** are attributes predicted that are not true: - There are no attributes predicted that are not in the true set. - FP = 0 **False Negatives (FN)** are true attributes that were not predicted: - All true attributes were predicted. - FN = 0 Thus, the evaluation is: 'TP:2,FP:0,FN:0'	2	0	0	9935010	O=C(/C=C/c1ccc(Sc2ccc(Cl)cc2Cl)c(Cl)c1)NCCCN1CCCC1=O	['LFA-1/ICAM Inhibitor', 'ICAM-1 Inhibitor']
{'HIV-1 PR/RT Inhibitor'}	[]	In this scenario, we are comparing the predicted attributes of a molecule with its true attributes to determine the true positives (TP), false positives (FP), and false negatives (FN). - **True Attributes (Ground Truth)**: {'HIV-1 PR/RT Inhibitor'} - **Predicted Attributes**: {} From the data: - **True Positives (TP)**: These are attributes that are correctly predicted as being present. Since the predicted attributes are empty, there are no true positives. Thus, TP = 0. - **False Positives (FP)**: These are attributes that are predicted to be present but are not actually present in the true attributes. Since there are no attributes predicted, there are no false positives. Thus, FP = 0. - **False Negatives (FN)**: These are attributes that are true but were not predicted. The attribute 'HIV-1 PR/RT Inhibitor' is not predicted. Thus, FN = 1. Therefore, the evaluation of the prediction is: 'TP:0,FP:0,FN:1'	0	0	1	3578975	O=C1CSC(c2ccccc2Cl)N1c1n[nH]c(=S)s1	[]
{'Cognition-Enhancer', 'Analgesic'}	['Analgesic', 'Cognition-Enhancer']	To compute the True Positives (TP), False Positives (FP), and False Negatives (FN) for the predicted attributes of the molecule compared to the true attributes, we analyze the overlap and differences between the sets: 1. **True Positives (TP)**: Attributes that are correctly predicted. These are the attributes present in both the predicted and true sets. - Predicted: {'Analgesic', 'Cognition-Enhancer'} - True: {'Cognition-Enhancer', 'Analgesic'} - TP = {'Cognition-Enhancer', 'Analgesic'} ‚Üí TP count = 2 2. **False Positives (FP)**: Attributes that are predicted but not true. These are the attributes present in the predicted set but not in the true set. - FP = Predicted - True = ‚àÖ ‚Üí FP count = 0 3. **False Negatives (FN)**: Attributes that are true but not predicted. These are the attributes present in the true set but not in the predicted set. - FN = True - Predicted = ‚àÖ ‚Üí FN count = 0 Thus, the counts are: - TP: 2 - FP: 0 - FN: 0 Final response: 'TP:2,FP:0,FN:0'	2	0	0	46905503	CC(Oc1ccc(-c2ccccc2)cc1)C(=O)OC1CC2CCC(C1)N2C.O=C(O)/C=C\C(=O)O	['Analgesic', 'Cognition-Enhancer']
{'nNOS Inhibitor'}	['nNOS Inhibitor']	To compute the True Positives (TP), False Positives (FP), and False Negatives (FN) from the given data: 1. **True Positives (TP)**: These are attributes that are correctly predicted as being present. Both the prediction and the ground truth list the molecule as an 'nNOS Inhibitor'. Therefore, TP = 1. 2. **False Positives (FP)**: These are attributes that are predicted to be present but are not actually present according to the ground truth. Since there are no additional attributes predicted that aren't in the ground truth, FP = 0. 3. **False Negatives (FN)**: These are attributes that are actually present but were not predicted. Since all attributes in the ground truth are predicted correctly, FN = 0. Thus, the values are: 'TP:1,FP:0,FN:0'	1	0	0	49864919	Cc1cc(N)nc(C[C@@H]2CNC[C@@H]2OCc2ccc(-c3cccc(F)c3)cc2)c1	['nNOS Inhibitor']
{'Carbonic Anhydrase Inhibitor'}	['Carbonic Anhydrase Inhibitor']	To compute the True Positives (TP), False Positives (FP), and False Negatives (FN) for the predicted attributes against the true attributes, we analyze the overlap and differences between the two sets. 1. **True Positives (TP)**: These are attributes that are correctly predicted. Both the predicted and true attributes list "Carbonic Anhydrase Inhibitor". Therefore, there is 1 true positive. 2. **False Positives (FP)**: These are attributes that are predicted but not true. Since all predicted attributes match the true attributes, there are 0 false positives. 3. **False Negatives (FN)**: These are true attributes that were not predicted. Since all true attributes were predicted, there are 0 false negatives. Thus, the counts are: - TP: 1 - FP: 0 - FN: 0 Final response: 'TP:1,FP:0,FN:0'	1	0	0	57398318	NS(=O)(=O)c1ccc(C(=O)NNC(=S)N[C@@H]2O[C@H](CO)[C@@H](O[C@H]3O[C@H](CO)[C@@H](O)[C@H](O)[C@H]3O)[C@H](O)[C@H]2O)cc1	['Carbonic Anhydrase Inhibitor']
{'VLA-4 Antagonist'}	[]	From the information provided: - True attributes (T): {'VLA-4 Antagonist'} - Predicted attributes (P): {} To compute True Positives (TP), False Positives (FP), and False Negatives (FN): 1. **True Positives (TP)** are the correctly predicted attributes. TP is the intersection of predicted attributes and true attributes. Since there are no predicted attributes that match the true attributes, TP = 0. 2. **False Positives (FP)** are the attributes that were predicted but are not true. Since there are no predicted attributes at all, FP = 0. 3. **False Negatives (FN)** are the true attributes that were not predicted. Since 'VLA-4 Antagonist' was not predicted, FN = 1. Thus, the values are: TP:0,FP:0,FN:1	0	0	1	23647514	Cc1ccccc1NC(=O)Nc1ccc(-c2ccn(Cc3ccc(CCC(=O)O)cc3)n2)cc1	[]
{'CXCR3 Antagonist'}	['CXCR3 Antagonist']	To compute the True Positives (TP), False Positives (FP), and False Negatives (FN) for the predicted attributes of the molecule compared to the true attributes, we analyze the overlap and differences between the two sets. **True Attributes (Ground Truth):** - CXCR3 Antagonist **Predicted Attributes:** - CXCR3 Antagonist **Analysis:** - **True Positives (TP)**: Attributes correctly predicted as present. Here, "CXCR3 Antagonist" is correctly predicted. - **False Positives (FP)**: Attributes incorrectly predicted as present but are not in the true attributes. There are none in this case. - **False Negatives (FN)**: Attributes that are true but not predicted. There are none in this case. **Calculation:** - TP: 1 (CXCR3 Antagonist) - FP: 0 - FN: 0 **Conclusion:** 'TP:1,FP:0,FN:0'	1	0	0	44446438	CCOC(=O)N1C2C=C(CN3CCC(NC(=O)Nc4cc(F)cc(C(F)(F)F)c4)CC3)CC1CC2	['CXCR3 Antagonist']
{'Anticancer', 'Anti-Inflammatory'}	[]	From the information provided: - Predicted attributes of the molecule: '{[]}' (which means no attributes were predicted) - True attributes of the molecule: '{{'Anticancer', 'Anti-Inflammatory'}}' (which means the molecule has attributes 'Anticancer' and 'Anti-Inflammatory') To compute TP (True Positives), FP (False Positives), and FN (False Negatives): 1. **True Positives (TP)**: These are attributes that are correctly predicted as being present. Since no attributes were predicted, TP = 0. 2. **False Positives (FP)**: These are attributes that are predicted to be present but are not actually present. Since no attributes were predicted, FP = 0. 3. **False Negatives (FN)**: These are attributes that are actually present but were not predicted. Since 'Anticancer' and 'Anti-Inflammatory' were not predicted, FN = 2 (one for each missing attribute). Therefore, the results are: 'TP:0,FP:0,FN:2'	0	0	2	45276258	NC(=NCCCn1ccnc1)c1ccncc1	[]
{'FLT3 Inhibitor'}	['FLT3 Inhibitor']	To compute the True Positives (TP), False Positives (FP), and False Negatives (FN) for the predicted attributes of the molecule compared to the true attributes, we analyze the overlap and differences between the two sets. **Predicted Attributes**: {'FLT3 Inhibitor'} **True Attributes**: {'FLT3 Inhibitor'} 1. **True Positives (TP)**: These are attributes that are correctly predicted. Since 'FLT3 Inhibitor' is present in both the predicted and true attributes, it is a true positive. - TP = 1 ('FLT3 Inhibitor') 2. **False Positives (FP)**: These are attributes that are predicted but not true. There are no attributes in the predicted set that are not in the true set. - FP = 0 3. **False Negatives (FN)**: These are true attributes that were not predicted. There are no attributes in the true set that are missing from the predicted set. - FN = 0 Thus, the counts are: 'TP:1,FP:0,FN:0'	1	0	0	11453690	Cc1ccc2sc(C(=O)Nc3ccc(NC(=O)Nc4cc(C(C)(C)C)on4)cc3)cc2c1	['FLT3 Inhibitor']
{'Antimicrobial'}	[]	From the information provided: - True attributes (T): {'Antimicrobial'} - Predicted attributes (P): {} To compute TP (True Positives), FP (False Positives), and FN (False Negatives): 1. **True Positives (TP)** are the correctly predicted attributes. Since there are no attributes predicted that match the true attributes, TP = 0. 2. **False Positives (FP)** are the attributes that were predicted but are not true. Since no attributes were predicted, FP = 0. 3. **False Negatives (FN)** are the true attributes that were not predicted. Since 'Antimicrobial' was not predicted, FN = 1. Thus, the results are: 'TP:0,FP:0,FN:1'	0	0	1	24813685	Cc1cc(C)c(C/C(=N\OC(=O)c2ccccc2)c2cc3ccccc3o2)c(C)c1	[]
{'DPPIV Inhibitor'}	['DPPIV Inhibitor']	To compute the True Positives (TP), False Positives (FP), and False Negatives (FN) for the predicted attributes of the molecule compared to the true attributes, we analyze the overlap and differences between the two sets. 1. **True Positives (TP)**: Attributes that are correctly predicted. These are the attributes that appear in both the predicted and true attribute sets. - Predicted: {'DPPIV Inhibitor'} - True: {'DPPIV Inhibitor'} - TP = 1 (since 'DPPIV Inhibitor' is correctly predicted) 2. **False Positives (FP)**: Attributes that are predicted but not true. These are the attributes that appear in the predicted set but not in the true set. - FP = 0 (since there are no attributes in the predicted set that are not in the true set) 3. **False Negatives (FN)**: Attributes that are true but not predicted. These are the attributes that appear in the true set but not in the predicted set. - FN = 0 (since there are no attributes in the true set that are not in the predicted set) Thus, the evaluation of the model's predictions against the true attributes is: 'TP:1,FP:0,FN:0'	1	0	0	44443360	CC(c1ccc(C#N)cc1)N1C[C@H](N)[C@H](C(=O)N2CCC[C@H]2C#N)C1	['DPPIV Inhibitor']
{'Anticancer'}	[]	From the information provided: - True attributes (T): {'Anticancer'} - Predicted attributes (P): {} To compute True Positives (TP), False Positives (FP), and False Negatives (FN): 1. **True Positives (TP)** are the correctly predicted attributes. TP is the intersection of predicted attributes and true attributes. - TP = P ‚à© T = {} ‚à© {'Anticancer'} = {} - TP count = 0 2. **False Positives (FP)** are the attributes that were predicted but are not true. FP is the set of attributes in P that are not in T. - FP = P - T = {} - {'Anticancer'} = {} - FP count = 0 3. **False Negatives (FN)** are the true attributes that were not predicted. FN is the set of attributes in T that are not in P. - FN = T - P = {'Anticancer'} - {} = {'Anticancer'} - FN count = 1 Thus, the values are: 'TP:0,FP:0,FN:1'	0	0	1	145959248	C/C=C1/[C@H](O[C@@H]2O[C@H](COC(C)=O)[C@@H](OC(C)=O)[C@H](OC(C)=O)[C@H]2OC(C)=O)OC=C(C(=O)OC)[C@H]1CC(=O)OCCc1ccc2c(c1)OCCO2	[]
{'Tyrosine Protein Kinase Inhibitor', 'FLT-3 Inhibitor', 'Antiproliferative'}	['Anticancer', 'Antiproliferative', 'FLT-3 Inhibitor']	To compute the True Positives (TP), False Positives (FP), and False Negatives (FN) from the predicted and true attributes of the molecule, we first identify which attributes fall into each category: **True Positives (TP)**: Attributes that are correctly predicted. - 'Antiproliferative' - 'FLT-3 Inhibitor' **False Positives (FP)**: Attributes that are predicted but not true. - 'Anticancer' **False Negatives (FN)**: Attributes that are true but not predicted. - 'Tyrosine Protein Kinase Inhibitor' Counting each: - TP: 2 (Antiproliferative, FLT-3 Inhibitor) - FP: 1 (Anticancer) - FN: 1 (Tyrosine Protein Kinase Inhibitor) Thus, the final response is: 'TP:2,FP:1,FN:1'	2	1	1	44433508	Nc1ncnc(N2CCN(C(=O)Nc3ccc(N4CCCC4)cc3)CC2)c1/C=N/OCC(=O)N1CCOCC1	['Anticancer', 'Antiproliferative', 'FLT-3 Inhibitor']
{'NK1/NK3 Antagonist'}	['NK1/NK3 Antagonist']	From the information provided: - Predicted attributes: {'NK1/NK3 Antagonist'} - True attributes: {'NK1/NK3 Antagonist'} True Positives (TP) are the correctly predicted attributes: - 'NK1/NK3 Antagonist' is predicted and it is true. Hence, TP = 1. False Positives (FP) are the attributes predicted but not true: - There are no attributes predicted that are not true. Hence, FP = 0. False Negatives (FN) are the true attributes that were not predicted: - All true attributes were predicted. Hence, FN = 0. Therefore, the evaluation is: 'TP:1,FP:0,FN:0'	1	0	0	9896757	CO/N=C(\CN(C)C(=O)c1cc(Cl)cc(Cl)c1)[C@H](CCN1CCC(N2CCCN(Cc3ccccn3)C2=O)CC1)c1ccc(Cl)c(Cl)c1	['NK1/NK3 Antagonist']
{'Anti-Convulsant'}	['Anticonvulsive']	To compute the true positives (TP), false positives (FP), and false negatives (FN) for the predicted attributes of the molecule compared to the true attributes, we need to analyze the overlap and differences between the sets of attributes. 1. **True Positives (TP)**: These are attributes that are correctly predicted. Both the predicted attribute 'Anticonvulsive' and the true attribute 'Anti-Convulsant' refer to the same functional property of the molecule, albeit phrased differently. Therefore, we can consider this a match. - TP = 1 2. **False Positives (FP)**: These are attributes that are predicted but not true. Since the predicted attribute matches the true attribute (after accounting for synonymous terminology), there are no false positives. - FP = 0 3. **False Negatives (FN)**: These are true attributes that were not predicted. Since the true attribute is accounted for in the prediction (again, considering synonymous terms), there are no false negatives. - FN = 0 Thus, the evaluation of the model's prediction for the molecule's attributes is: 'TP:1,FP:0,FN:0'	1	0	0	71479970	Clc1ccc(Oc2cccc3nncn23)cc1	['Anticonvulsive']
{'Osteogenic', 'Wnt/Beta-catenin Agonist'}	['Osteogenic', 'Wnt/Beta-catenin Agonist']	To compute the True Positives (TP), False Positives (FP), and False Negatives (FN) for the predicted attributes of the molecule compared to the true attributes, we analyze the overlap and differences between the sets of attributes. **Predicted Attributes**: {'Osteogenic', 'Wnt/Beta-catenin Agonist'} **True Attributes**: {'Osteogenic', 'Wnt/Beta-catenin Agonist'} 1. **True Positives (TP)**: These are the attributes that are correctly predicted. Both 'Osteogenic' and 'Wnt/Beta-catenin Agonist' are present in both the predicted and true sets. - TP = 2 (for 'Osteogenic' and 'Wnt/Beta-catenin Agonist') 2. **False Positives (FP)**: These are the attributes that are predicted but not true. There are no attributes in the predicted set that are not in the true set. - FP = 0 3. **False Negatives (FN)**: These are the attributes that are true but not predicted. There are no attributes in the true set that are not in the predicted set. - FN = 0 Thus, the evaluation of the model's predictions against the true attributes is: 'TP:2,FP:0,FN:0'	2	0	0	25121149	OC[C@H](Cc1cnc[nH]1)Nc1nccc(-c2ccc3ccccc3c2)n1	['Osteogenic', 'Wnt/Beta-catenin Agonist']
{'LPA1 Antagonist', 'Anti-Fibrotic'}	['LPA1 Antagonist']	To compute the True Positives (TP), False Positives (FP), and False Negatives (FN) for the predicted attributes of the molecule compared to the true attributes, we analyze as follows: 1. **True Positives (TP)**: These are attributes that are correctly predicted as being present in the molecule. - Predicted: 'LPA1 Antagonist' - True: 'LPA1 Antagonist', 'Anti-Fibrotic' - TP = 1 ('LPA1 Antagonist' is correctly predicted) 2. **False Positives (FP)**: These are attributes that are predicted to be present in the molecule but are not actually present. - Since all predicted attributes ('LPA1 Antagonist') are correct and present in the true attributes, there are no false positives. - FP = 0 3. **False Negatives (FN)**: These are attributes that are true but were not predicted. - True attribute 'Anti-Fibrotic' was not predicted. - FN = 1 ('Anti-Fibrotic' is missing in the prediction) Thus, the evaluation of the prediction is: 'TP:1,FP:0,FN:1'	1	0	1	71453961	C[C@@H](OC(=O)Nc1c(-c2ccc(CC(=O)O)cc2)cnn1C)c1ccccc1	['LPA1 Antagonist']
{'TBK1/IKKi Inhibitor'}	['TBK1/IKKi Inhibitor']	To compute the True Positives (TP), False Positives (FP), and False Negatives (FN) for the predicted attributes of the molecule compared to the true attributes, we analyze the overlap and differences between the two sets. **Predicted Attributes:** - TBK1/IKKi Inhibitor **True Attributes:** - TBK1/IKKi Inhibitor **Analysis:** - **True Positives (TP)**: Attributes correctly predicted as present. Both the predicted and true attributes list "TBK1/IKKi Inhibitor," so this is a TP. - TP = 1 (TBK1/IKKi Inhibitor) - **False Positives (FP)**: Attributes predicted as present that are not actually present. There are no attributes in the predicted set that aren't in the true set. - FP = 0 - **False Negatives (FN)**: Attributes that are true but were not predicted. All true attributes were predicted. - FN = 0 Thus, the counts are: 'TP:1,FP:0,FN:0'	1	0	0	70695760	COc1ccc(-c2nc3ncc(Br)c(NCCCNC(=O)c4ccccc4)c3[nH]2)cc1	['TBK1/IKKi Inhibitor']
{'5-HT Reuptake Inhibitor', '5-HT Ligand'}	[]	To compute the True Positives (TP), False Positives (FP), and False Negatives (FN) from the given data: 1. **True Positives (TP)**: These are attributes that are correctly predicted as being present in the molecule. Since the predicted attributes are empty (i.e., '{[]}'), there are no attributes that were correctly predicted. Thus, TP = 0. 2. **False Positives (FP)**: These are attributes that are predicted to be present in the molecule but are not actually present. Again, since the predicted attributes are empty, there are no attributes incorrectly predicted as present. Thus, FP = 0. 3. **False Negatives (FN)**: These are attributes that are actually present in the molecule but were not predicted. The true attributes are '5-HT Reuptake Inhibitor' and '5-HT Ligand'. Since neither of these attributes was predicted, both are false negatives. Thus, FN = 2 (one for each missing attribute). Therefore, the evaluation of the model's predictions is: 'TP:0,FP:0,FN:2'	0	0	2	134131015	Clc1ccc(N2CCN(CCCCCOc3cc(-c4ccccc4)ncn3)CC2)cc1	[]
{'RET Kinase Inhibitor'}	['RET Kinase Inhibitor']	To compute the True Positives (TP), False Positives (FP), and False Negatives (FN) for the predicted attributes of the molecule compared to the true attributes, we analyze the overlap and differences between the two sets. **Predicted Attributes:** - RET Kinase Inhibitor **True Attributes:** - RET Kinase Inhibitor **Analysis:** - **True Positives (TP)**: Attributes correctly predicted as present. Both the predicted and true attributes list "RET Kinase Inhibitor," so this is a TP. - TP count: 1 (RET Kinase Inhibitor) - **False Positives (FP)**: Attributes predicted as present that are not actually present. There are no attributes in the predicted set that aren't in the true set. - FP count: 0 - **False Negatives (FN)**: Attributes that are true but were not predicted. There are no attributes in the true set that aren't in the predicted set. - FN count: 0 **Conclusion:** TP:1,FP:0,FN:0	1	0	0	137656611	CC(C)n1nc(-c2cc(Cc3ccccc3)on2)c(C(N)=O)c1N	['RET Kinase Inhibitor']
{'SARS-CoV-2 PLpro Inhibitor'}	[]	From the information provided: - True Positive (TP) is the count of correctly predicted attributes that match the true attributes. - False Positive (FP) is the count of predicted attributes that do not match any of the true attributes. - False Negative (FN) is the count of true attributes that were not predicted. Predicted attributes: '{[]}' (no attributes predicted) True attributes: '{{'SARS-CoV-2 PLpro Inhibitor'}}' - TP: There are no correctly predicted attributes, so TP = 0. - FP: There are no incorrect predictions made (since no predictions were made), so FP = 0. - FN: The attribute 'SARS-CoV-2 PLpro Inhibitor' was not predicted, so FN = 1. Therefore, the counts are: TP:0,FP:0,FN:1	0	0	1	168273850	C[C@H](c1cccc2ccccc12)N1CCC(C(=O)NCc2cccc(NC(=O)N3CCN(C)CC3)c2)CC1	[]
{'Antioxidant', 'Antimicrobial'}	['Antimicrobial', 'Antioxidant']	To compute the True Positives (TP), False Positives (FP), and False Negatives (FN) for the predicted attributes of the molecule compared to the true attributes, we need to analyze the overlap and differences between the sets of attributes. 1. **True Positives (TP)**: Attributes that are correctly predicted. These are the attributes that appear in both the predicted set and the true set. - Predicted: {'Antimicrobial', 'Antioxidant'} - True: {'Antioxidant', 'Antimicrobial'} - TP = {'Antimicrobial', 'Antioxidant'} (Both attributes are correctly predicted) - TP count = 2 2. **False Positives (FP)**: Attributes that are predicted but not true. These are the attributes that appear in the predicted set but not in the true set. - Since all predicted attributes are correct, there are no false positives. - FP count = 0 3. **False Negatives (FN)**: Attributes that are true but not predicted. These are the attributes that appear in the true set but not in the predicted set. - Since all true attributes are predicted, there are no false negatives. - FN count = 0 Thus, the counts are: - TP: 2 - FP: 0 - FN: 0 Final response: 'TP:2,FP:0,FN:0'	2	0	0	44517396	Cc1ccc(S(=O)(=O)CC(C2C(=N)ON=C2N)S(=O)(=O)c2ccc(C)cc2)cc1	['Antimicrobial', 'Antioxidant']
{'Anxiolytic', 'mGlu2 Antagonist'}	['mGlu2 Antagonist']	To compute the True Positives (TP), False Positives (FP), and False Negatives (FN) based on the given predicted and true attributes of the molecule, we analyze as follows: - **True Positives (TP)**: Attributes that are correctly predicted as being present. - **False Positives (FP)**: Attributes that are predicted to be present but are not actually present. - **False Negatives (FN)**: Attributes that are actually present but were not predicted. **Predicted Attributes**: {'mGlu2 Antagonist'} **True Attributes**: {'Anxiolytic', 'mGlu2 Antagonist'} 1. **True Positives (TP)**: Both the prediction and the truth list 'mGlu2 Antagonist'. - TP = 1 (for 'mGlu2 Antagonist') 2. **False Positives (FP)**: There are no attributes predicted that are not in the true attributes. - FP = 0 3. **False Negatives (FN)**: 'Anxiolytic' is in the true attributes but not in the predicted attributes. - FN = 1 (for 'Anxiolytic') Thus, the values are: 'TP:1,FP:0,FN:1'	1	0	1	46226044	O=C(c1cnc(Nc2ccc(Cl)cc2)cn1)N1CCCCC1	['mGlu2 Antagonist']
{'Neuroprotective', 'Antioxidant', 'Sigma-Receptor Ligand', 'GluN2B Ligand'}	['GluN2B Ligand']	To compute the True Positives (TP), False Positives (FP), and False Negatives (FN) from the given data: 1. **True Positives (TP)**: These are attributes that are correctly predicted as being present in the molecule. From the data: - Predicted: {'GluN2B Ligand'} - True: {'Neuroprotective', 'Antioxidant', 'Sigma-Receptor Ligand', 'GluN2B Ligand'} - TP = {'GluN2B Ligand'} (since it is present in both predicted and true attributes) - TP count = 1 2. **False Positives (FP)**: These are attributes that are predicted to be present but are not actually present in the molecule. - Since all predicted attributes are present in the true attributes, there are no false positives. - FP count = 0 3. **False Negatives (FN)**: These are attributes that are true but were not predicted. - True attributes not predicted = {'Neuroprotective', 'Antioxidant', 'Sigma-Receptor Ligand'} - FN count = 3 Thus, the counts are: 'TP:1,FP:0,FN:3'	1	0	3	155516153	O=c1oc(-c2ccccc2)nn1CCCCN1CCN(c2ccccn2)CC1	['GluN2B Ligand']
{'Hsp-90 Inhibitor', 'Cancer'}	[]	From the information provided: - True attributes (T): {'Hsp-90 Inhibitor', 'Cancer'} - Predicted attributes (P): set() (empty set) To compute TP (True Positives), FP (False Positives), and FN (False Negatives): 1. **True Positives (TP)**: These are attributes correctly predicted as present. - TP = P ‚à© T = set() ‚à© {'Hsp-90 Inhibitor', 'Cancer'} = set() - Number of TP = 0 2. **False Positives (FP)**: These are attributes predicted as present but are not actually present. - FP = P - T = set() - {'Hsp-90 Inhibitor', 'Cancer'} = set() - Number of FP = 0 3. **False Negatives (FN)**: These are attributes that are true but were not predicted. - FN = T - P = {'Hsp-90 Inhibitor', 'Cancer'} - set() = {'Hsp-90 Inhibitor', 'Cancer'} - Number of FN = 2 Thus, the results are: 'TP:0,FP:0,FN:2'	0	0	2	17755583	Cc1cc(C#Cc2ccccc2/C=N/N2CCOC2=O)nc(N)n1	[]
{'Anti-Inflammatory', 'H2S Donor'}	[]	To compute the True Positives (TP), False Positives (FP), and False Negatives (FN) based on the given data: 1. **True Positives (TP)**: These are attributes that are correctly predicted as being present in the molecule. Since the predicted attributes are empty (i.e., '{[]}'), there are no attributes that were correctly predicted. Thus, TP = 0. 2. **False Positives (FP)**: These are attributes that are predicted to be present in the molecule but are not actually present. Again, since the predicted attributes are empty, there are no attributes incorrectly predicted as present. Thus, FP = 0. 3. **False Negatives (FN)**: These are attributes that are actually present in the molecule but were not predicted. The true attributes are 'Anti-Inflammatory' and 'H2S Donor'. Both of these attributes were not predicted. Thus, FN = 2 (one for each missing attribute). Therefore, the evaluation of the model's predictions is: 'TP:0,FP:0,FN:2'	0	0	2	162650185	C[C@@H]1CCOP(=S)(c2ccccc2)N1	[]
{'HD Treatment', 'KMO Inhibitor'}	['KMO Inhibitor', 'HD Treatment']	To compute the True Positives (TP), False Positives (FP), and False Negatives (FN) of the predicted attributes against the true attributes, we need to compare the sets: Predicted attributes: {'KMO Inhibitor', 'HD Treatment'} True attributes: {'HD Treatment', 'KMO Inhibitor'} 1. **True Positives (TP)**: These are the attributes that are correctly predicted. Both 'KMO Inhibitor' and 'HD Treatment' are present in both the predicted and true sets. - TP = 2 (for 'KMO Inhibitor' and 'HD Treatment') 2. **False Positives (FP)**: These are the attributes that are predicted but not true. There are no attributes in the predicted set that are not in the true set. - FP = 0 3. **False Negatives (FN)**: These are the attributes that are true but not predicted. There are no attributes in the true set that are not in the predicted set. - FN = 0 Thus, the evaluation of the model's predictions is: 'TP:2,FP:0,FN:0'	2	0	0	164619961	COCCS(=O)(=O)Nc1ccc(-c2ccc(F)cc2N2CCCCC2)nn1	['KMO Inhibitor', 'HD Treatment']
{'Trypanocidal', 'Cytotoxic', 'Genotoxic'}	['Genotoxic']	To compute the True Positives (TP), False Positives (FP), and False Negatives (FN) based on the given predicted and true attributes of the molecule, we follow these steps: 1. **True Positives (TP)**: Attributes that are correctly predicted as being present. These are the attributes that appear in both the predicted and true sets. - Predicted: {'Genotoxic'} - True: {'Trypanocidal', 'Cytotoxic', 'Genotoxic'} - TP = {'Genotoxic'} ‚Üí TP count = 1 2. **False Positives (FP)**: Attributes that are predicted to be present but are not actually present in the true attributes. - FP = Predicted - True - FP = {'Genotoxic'} - {'Trypanocidal', 'Cytotoxic', 'Genotoxic'} ‚Üí FP count = 0 3. **False Negatives (FN)**: Attributes that are true but were not predicted. - FN = True - Predicted - FN = {'Trypanocidal', 'Cytotoxic', 'Genotoxic'} - {'Genotoxic'} - FN = {'Trypanocidal', 'Cytotoxic'} ‚Üí FN count = 2 Thus, the values are: - TP: 1 - FP: 0 - FN: 2 Final formatted response: 'TP:1,FP:0,FN:2'	1	0	2	63810396	Cn1cnc([N+](=O)[O-])c1-n1cncn1	['Genotoxic']
{'Antiretroviral', 'NNRTI', 'HIV-1'}	['HIV Inhibitor', 'HIV-1']	To compute the True Positives (TP), False Positives (FP), and False Negatives (FN) from the given data: 1. **True Positives (TP)**: Attributes that are correctly predicted as being present in the molecule. - Both predictions and true attributes include 'HIV-1'. - Thus, TP = 1. 2. **False Positives (FP)**: Attributes that are predicted to be present but are not actually present in the true attributes. - 'HIV Inhibitor' is predicted but not explicitly listed in the true attributes. However, it could be argued that 'HIV Inhibitor' is a general term that might encompass 'Antiretroviral' or 'NNRTI'. Without additional context that strictly separates these terms, it's safer to consider 'HIV Inhibitor' as not a direct match. - Thus, FP = 1. 3. **False Negatives (FN)**: Attributes that are true but were not predicted. - 'Antiretroviral' and 'NNRTI' are in the true attributes but not predicted. - Thus, FN = 2. Therefore, the counts are: - TP: 1 - FP: 1 - FN: 2 Final response: 'TP:1,FP:1,FN:2'	1	1	2	71655475	CC(C)c1c(O[C@H]2CCCC[C@@H]2C)cc(CCc2ccccc2)[nH]c1=O	['HIV Inhibitor', 'HIV-1']
{'Anticancer', 'Antioxidant'}	[]	From the information provided: - Predicted attributes: '{[]}' (which means no attributes were predicted) - True attributes: '{{'Anticancer', 'Antioxidant'}}' (which means the true attributes are 'Anticancer' and 'Antioxidant') To compute TP (True Positives), FP (False Positives), and FN (False Negatives): 1. **True Positives (TP)**: These are the attributes that are correctly predicted as being present. Since no attributes were predicted, TP = 0. 2. **False Positives (FP)**: These are the attributes that are incorrectly predicted as being present but are not actually present. Since no attributes were predicted, FP = 0. 3. **False Negatives (FN)**: These are the attributes that are actually present but were not predicted. The attributes 'Anticancer' and 'Antioxidant' were not predicted, so FN = 2 (one for each missing attribute). Therefore, the results are: 'TP:0,FP:0,FN:2'	0	0	2	139210697	Cc1[nH]oc(=O)c1/C=C1\C(=O)C=Cc2ccccc21	[]
{'5-HT(3) Receptor Ligand'}	[]	The predicted attributes of the molecule are represented by an empty set '{[]}', indicating that no attributes were predicted. The true attributes of the molecule are given as '{{'5-HT(3) Receptor Ligand'}}', indicating that the molecule is a ligand for the 5-HT(3) receptor. To compute the True Positives (TP), False Positives (FP), and False Negatives (FN): - **True Positives (TP)** are the correctly predicted attributes. Since no attributes were predicted, TP = 0. - **False Positives (FP)** are the attributes that were predicted but are not true. Since no attributes were predicted, FP = 0. - **False Negatives (FN)** are the true attributes that were not predicted. Since '5-HT(3) Receptor Ligand' was not predicted, FN = 1. Therefore, the results are: 'TP:0,FP:0,FN:1'	0	0	1	44157832	O=c1[nH]nc(CN2CCN(c3nc4cc(F)ccc4n4cccc34)CC2)o1	[]
{'Antiproliferative', 'Cytotoxic'}	[]	The predicted attributes of the molecule are represented by an empty set: '{[]}', which means no attributes were predicted. The true attributes of the molecule are given as: '{{'Antiproliferative', 'Cytotoxic'}}'. This set contains two attributes: 'Antiproliferative' and 'Cytotoxic'. To compute the True Positives (TP), False Positives (FP), and False Negatives (FN): - **True Positives (TP)** are the correctly predicted attributes. Since no attributes were predicted, TP = 0. - **False Positives (FP)** are the attributes that were predicted but are not true. Since no attributes were predicted, FP = 0. - **False Negatives (FN)** are the true attributes that were not predicted. Since two attributes ('Antiproliferative', 'Cytotoxic') were true but not predicted, FN = 2. Therefore, the results are: 'TP:0,FP:0,FN:2'	0	0	2	135480755	c1ccc(CSc2nc3sncc3[nH]2)cc1	[]
{'M(2) Receptor Antagonist'}	[]	From the information provided: - True attributes (T): {'M(2) Receptor Antagonist'} - Predicted attributes (P): {} To compute True Positives (TP), False Positives (FP), and False Negatives (FN): 1. **True Positives (TP)** are the correctly predicted attributes, i.e., attributes that are both in the predicted set and the true set. Since there are no attributes predicted, TP = 0. 2. **False Positives (FP)** are the attributes that are predicted but not true. Since no attributes were predicted, FP = 0. 3. **False Negatives (FN)** are the attributes that are true but not predicted. Since 'M(2) Receptor Antagonist' is a true attribute but was not predicted, FN = 1. Thus, the values are: 'TP:0,FP:0,FN:1'	0	0	1	44295618	Cc1cccc(C(=O)N2CCC(N3CCC(C4(c5ccc(C(=O)NC(C)C)cc5)OCCO4)CC3)CC2)c1N	[]
{'SIRT2 Inhibitor', 'HD Treatment'}	[]	To compute the True Positives (TP), False Positives (FP), and False Negatives (FN) from the given data: 1. **True Positives (TP)**: These are attributes that are correctly predicted as being present. Since the predicted attributes are empty (i.e., '{[]}'), there are no attributes that were correctly predicted. Thus, TP = 0. 2. **False Positives (FP)**: These are attributes that are predicted to be present but are not actually present in the true attributes. Again, since the predicted attributes are empty, there are no attributes incorrectly predicted as present. Thus, FP = 0. 3. **False Negatives (FN)**: These are attributes that are actually present but were not predicted. The true attributes are {'SIRT2 Inhibitor', 'HD Treatment'}. Since neither of these attributes was predicted, both are missed. Thus, FN = 2 (one for each missed attribute). Therefore, the results are: 'TP:0,FP:0,FN:2'	0	0	2	90237400	N#Cc1ccc(NC(=O)c2cccc(SCc3ccc(Cl)cc3)c2)cc1	[]
{'Factor Xa Inhibitor', 'Anticoagulant'}	['Factor Xa Inhibitor']	To compute the True Positives (TP), False Positives (FP), and False Negatives (FN) based on the given predicted and true attributes of the molecule, we analyze as follows: 1. **True Positives (TP)**: Attributes that are correctly predicted as being present. - Predicted: 'Factor Xa Inhibitor' - True: 'Factor Xa Inhibitor', 'Anticoagulant' - Common: 'Factor Xa Inhibitor' - TP = 1 (since 'Factor Xa Inhibitor' is correctly predicted) 2. **False Positives (FP)**: Attributes that are predicted to be present but are not actually present. - Predicted: 'Factor Xa Inhibitor' - True: 'Factor Xa Inhibitor', 'Anticoagulant' - FP = 0 (since all predicted attributes are correct) 3. **False Negatives (FN)**: Attributes that are true but not predicted. - Predicted: 'Factor Xa Inhibitor' - True: 'Factor Xa Inhibitor', 'Anticoagulant' - Missing: 'Anticoagulant' - FN = 1 (since 'Anticoagulant' is not predicted but is true) Thus, the evaluation of the prediction against the true attributes is: 'TP:1,FP:0,FN:1'	1	0	1	18377002	CN1CCN(Cc2c(C(=O)Nc3ccc(Cl)cc3C(=O)Nc3ccc(Cl)cc3)sc3ccccc23)CC1	['Factor Xa Inhibitor']
{'Lipophilicity'}	[]	From the information provided: - True Positive (TP) is the count of correctly predicted attributes that are indeed true. In this case, the predicted attributes are empty (none provided), so there are no true positives. TP = 0. - False Positive (FP) is the count of attributes predicted that are not true. Since the model predicted no attributes, there are no false positives. FP = 0. - False Negative (FN) is the count of true attributes that were not predicted by the model. The true attribute is 'Lipophilicity', which was not predicted. FN = 1. Thus, the evaluation of the model's prediction is: 'TP:0,FP:0,FN:1'	0	0	1	168289428	c1ccc(COCCCOC2CCCCC2)cc1	[]
{'Alpha 1-Adrenoceptor Ligand', 'PNMT Inhibitor'}	[]	From the information provided: - True attributes (T): {'Alpha 1-Adrenoceptor Ligand', 'PNMT Inhibitor'} - Predicted attributes (P): {} To compute TP (True Positives), FP (False Positives), and FN (False Negatives): 1. **True Positives (TP)**: These are attributes that are correctly predicted as being present. Since the predicted attributes are empty, there are no true positives. - TP = 0 2. **False Positives (FP)**: These are attributes that are predicted to be present but are not actually present in the true attributes. Since the predicted attributes are empty, there are no false positives. - FP = 0 3. **False Negatives (FN)**: These are attributes that are actually present but were not predicted. Since the predicted attributes missed both 'Alpha 1-Adrenoceptor Ligand' and 'PNMT Inhibitor', there are two false negatives. - FN = 2 Thus, the results are: 'TP:0,FP:0,FN:2'	0	0	2	10825209	c1ccc(Cc2ccc3c(c2)CNCC3)cc1	[]
{'DNA Intercalating', 'Antitumor'}	[]	In this scenario, the predicted attributes of the molecule are represented by an empty set '{[]}', which means no attributes were predicted. The true attributes of the molecule are given as '{'DNA Intercalating', 'Antitumor'}'. To compute the True Positives (TP), False Positives (FP), and False Negatives (FN): 1. **True Positives (TP)** are the correctly predicted attributes. Since no attributes were predicted, TP = 0. 2. **False Positives (FP)** are the attributes that were predicted but are not true. Since no attributes were predicted, FP = 0. 3. **False Negatives (FN)** are the true attributes that were not predicted. Since the true attributes are 'DNA Intercalating' and 'Antitumor', and neither was predicted, FN = 2 (one for each missed attribute). Thus, the results are: 'TP:0,FP:0,FN:2'	0	0	2	149678	CC(CO)(CO)NCc1cc2c3c(ccc4c3c1CCC4)CCC2.Cl	[]
{'Antibiotic'}	[]	From the information provided: - True attributes (T): {'Antibiotic'} - Predicted attributes (P): {} To compute True Positives (TP), False Positives (FP), and False Negatives (FN): 1. **True Positives (TP)** are the correctly predicted attributes. TP is the intersection of predicted attributes and true attributes. - TP = P ‚à© T = {} ‚à© {'Antibiotic'} = {} - TP count = 0 2. **False Positives (FP)** are the attributes that were predicted but are not true. FP is the set difference of predicted attributes minus true attributes. - FP = P - T = {} - {'Antibiotic'} = {} - FP count = 0 3. **False Negatives (FN)** are the true attributes that were not predicted. FN is the set difference of true attributes minus predicted attributes. - FN = T - P = {'Antibiotic'} - {} = {'Antibiotic'} - FN count = 1 Thus, the values are: - TP: 0 - FP: 0 - FN: 1 Final formatted response: 'TP:0,FP:0,FN:1'	0	0	1	39755745	Nc1nc(NCc2ccc(Cl)s2)c2cn[nH]c2n1	[]
{'Anti-Angiogenic'}	[]	In this scenario, we are evaluating the predicted functional attributes of a molecule against the true functional attributes. The predicted attributes are represented by an empty set '{[]}', indicating no attributes were predicted. The true attributes are represented by '{{'Anti-Angiogenic'}}', indicating that the molecule has the attribute of being anti-angiogenic. To compute the True Positives (TP), False Positives (FP), and False Negatives (FN): 1. **True Positives (TP)**: These are attributes that are correctly predicted as being present. Since no attributes were predicted, TP = 0. 2. **False Positives (FP)**: These are attributes that are predicted to be present but are not actually present. Since no attributes were predicted, FP = 0. 3. **False Negatives (FN)**: These are attributes that are actually present but were not predicted. Since the attribute 'Anti-Angiogenic' was not predicted, FN = 1. Thus, the evaluation of the prediction is: 'TP:0,FP:0,FN:1'	0	0	1	162666181	C[C@H](CCC(=O)O)[C@H]1CC[C@H]2[C@@H]3CC[C@@H]4C[C@H](OC(=O)NC5CCCCC5)CC[C@]4(C)[C@H]3CC[C@]12C	[]
{'Histamine H3 Receptor Ligand', 'Histamine H3 Receptor Antagonist', 'Anticonvulsive'}	['Histamine H3 Receptor Antagonist', 'Histamine H3 Receptor Ligand']	To compute the True Positives (TP), False Positives (FP), and False Negatives (FN) for the predicted attributes of the molecule compared to the true attributes, we follow these steps: 1. **True Positives (TP)**: These are attributes that are correctly predicted by the model. Both the predicted and true attributes list must contain these attributes. - Predicted: {'Histamine H3 Receptor Antagonist', 'Histamine H3 Receptor Ligand'} - True: {'Histamine H3 Receptor Ligand', 'Histamine H3 Receptor Antagonist', 'Anticonvulsive'} - Common (TP): {'Histamine H3 Receptor Antagonist', 'Histamine H3 Receptor Ligand'} - TP count = 2 2. **False Positives (FP)**: These are attributes predicted by the model that are not in the true attributes list. - Predicted: {'Histamine H3 Receptor Antagonist', 'Histamine H3 Receptor Ligand'} - True: {'Histamine H3 Receptor Ligand', 'Histamine H3 Receptor Antagonist', 'Anticonvulsive'} - Not in true (FP): None - FP count = 0 3. **False Negatives (FN)**: These are attributes that are true but were not predicted by the model. - Predicted: {'Histamine H3 Receptor Antagonist', 'Histamine H3 Receptor Ligand'} - True: {'Histamine H3 Receptor Ligand', 'Histamine H3 Receptor Antagonist', 'Anticonvulsive'} - Not in predicted (FN): {'Anticonvulsive'} - FN count = 1 Thus, the results are: 'TP:2,FP:0,FN:1'	2	0	1	145962869	c1ccc2cc(OCCCCCN3CCCCCC3)ccc2c1	['Histamine H3 Receptor Antagonist', 'Histamine H3 Receptor Ligand']
{'Alpha7-nAChR Agonist'}	[]	From the information provided: - True attributes (T): {'Alpha7-nAChR Agonist'} - Predicted attributes (P): {} To compute TP (True Positives), FP (False Positives), and FN (False Negatives): 1. **True Positives (TP)**: These are attributes that are correctly predicted as being present. Since the predicted attributes are empty, there are no true positives. - TP = 0 2. **False Positives (FP)**: These are attributes that are predicted to be present but are not actually present in the true attributes. Since there are no predicted attributes, there are no false positives. - FP = 0 3. **False Negatives (FN)**: These are attributes that are true but were not predicted. Since 'Alpha7-nAChR Agonist' is a true attribute but was not predicted, it is a false negative. - FN = 1 Thus, the values are: 'TP:0,FP:0,FN:1'	0	0	1	137637992	CC[S+]1CCN(c2ccccc2)CC1.O=S(=O)([O-])C(F)(F)F	[]
{'Anti-Inflammatory'}	['FFA3 Modulator']	To compute the TP (True Positive), FP (False Positive), and FN (False Negative) values for the predicted attributes of the molecule compared to the true attributes, we need to analyze the overlap and differences between the sets of attributes. 1. **True Positives (TP)**: These are attributes that are correctly predicted as being present. In this case, the predicted attribute is "FFA3 Modulator" and the true attribute is "Anti-Inflammatory". There is no overlap between the predicted and true attributes, so there are no true positives. - TP = 0 2. **False Positives (FP)**: These are attributes that are predicted to be present but are not actually present in the true attributes. Since "FFA3 Modulator" is predicted but not a true attribute, it is a false positive. - FP = 1 3. **False Negatives (FN)**: These are attributes that are true but were not predicted. "Anti-Inflammatory" is a true attribute but was not predicted. - FN = 1 Thus, the values are: 'TP:0,FP:1,FN:1'	0	1	1	3059701	CC1=C(C(=O)Nc2c(C)cc(C)cc2C)SC2=NC(C)(C)CN21	['FFA3 Modulator']
{'Schistosomiasis'}	[]	From the information provided: - True attributes (T): {'Schistosomiasis'} - Predicted attributes (P): {} To compute True Positives (TP), False Positives (FP), and False Negatives (FN): 1. **True Positives (TP)** are the correctly predicted attributes, i.e., attributes that are both in the predicted set and the true set. Since there are no predicted attributes that match the true attribute, TP = 0. 2. **False Positives (FP)** are the attributes that are predicted but not true. Since there are no predicted attributes at all, FP = 0. 3. **False Negatives (FN)** are the true attributes that were not predicted. Since 'Schistosomiasis' is a true attribute but was not predicted, FN = 1. Thus, the values are: TP:0,FP:0,FN:1	0	0	1	164618548	COc1ccc(C(=O)NO)cc1NCc1cccc2c1oc1ccccc12	[]
{'Src SH2 Domain Ligand'}	[]	In this scenario, the predicted attributes of the molecule are represented by an empty set '{[]}', indicating that no attributes were predicted. The true attributes of the molecule are given as '{{'Src SH2 Domain Ligand'}}', indicating that the molecule is a ligand for the Src SH2 domain. To compute the True Positives (TP), False Positives (FP), and False Negatives (FN): - **True Positives (TP)** are the correctly predicted attributes that are indeed true. Since no attributes were predicted, TP = 0. - **False Positives (FP)** are the attributes predicted that are not true. Since no attributes were predicted, FP = 0. - **False Negatives (FN)** are the true attributes that were not predicted. Since 'Src SH2 Domain Ligand' was not predicted, FN = 1. Thus, the evaluation of the model's predictions is: 'TP:0,FP:0,FN:1'	0	0	1	44459803	N#CC1=CC=C2C=CC=C(O)C2N1OP(=O)(O)O	[]
{'AC1 Inhibitor', 'Adenylyl Cyclase Inhibitor'}	[]	From the information provided: - True attributes (T): {'AC1 Inhibitor', 'Adenylyl Cyclase Inhibitor'} - Predicted attributes (P): {} To compute True Positives (TP), False Positives (FP), and False Negatives (FN): 1. **True Positives (TP)** are the correctly predicted attributes, i.e., attributes that are both in the predicted set and the true set. - TP = P ‚à© T = {} ‚à© {'AC1 Inhibitor', 'Adenylyl Cyclase Inhibitor'} = {} - TP count = 0 2. **False Positives (FP)** are the attributes that are predicted but not true, i.e., attributes in the predicted set but not in the true set. - FP = P - T = {} - {'AC1 Inhibitor', 'Adenylyl Cyclase Inhibitor'} = {} - FP count = 0 3. **False Negatives (FN)** are the attributes that are true but not predicted, i.e., attributes in the true set but not in the predicted set. - FN = T - P = {'AC1 Inhibitor', 'Adenylyl Cyclase Inhibitor'} - {} = {'AC1 Inhibitor', 'Adenylyl Cyclase Inhibitor'} - FN count = 2 Thus, the results are: 'TP:0,FP:0,FN:2'	0	0	2	2772368	Nc1ncc2c(n1)CC(c1ccco1)CC2=O	[]
{'DNA-Binding', 'Cytotoxic'}	[]	From the information provided: - True attributes (T): {'DNA-Binding', 'Cytotoxic'} - Predicted attributes (P): {} To compute TP (True Positives), FP (False Positives), and FN (False Negatives): 1. **True Positives (TP)**: Attributes correctly predicted as present. - TP = P ‚à© T = {} ‚à© {'DNA-Binding', 'Cytotoxic'} = {} - TP count = 0 2. **False Positives (FP)**: Attributes incorrectly predicted as present (i.e., predicted but not true). - FP = P - T = {} - {'DNA-Binding', 'Cytotoxic'} = {} - FP count = 0 3. **False Negatives (FN)**: Attributes that are true but not predicted. - FN = T - P = {'DNA-Binding', 'Cytotoxic'} - {} = {'DNA-Binding', 'Cytotoxic'} - FN count = 2 Thus, the results are: 'TP:0,FP:0,FN:2'	0	0	2	44301874	Cc1c2c(nn1Cc1ccc(Cl)cc1)C(=O)C1CCC[C@H]1C=N2	[]
{'Retinoid Receptor Agonist', 'Antagonist', 'RXRalpha Agonist'}	[]	From the information provided: - Predicted attributes of the molecule: '{[]}' (which means no attributes were predicted) - True attributes of the molecule: '{{'Retinoid Receptor Agonist', 'Antagonist', 'RXRalpha Agonist'}}' To compute TP (True Positives), FP (False Positives), and FN (False Negatives): 1. **True Positives (TP)**: These are attributes that are correctly predicted as being present. Since no attributes were predicted, TP = 0. 2. **False Positives (FP)**: These are attributes that are predicted but are not actually present. Since no attributes were predicted, FP = 0. 3. **False Negatives (FN)**: These are attributes that are true but were not predicted. Since three attributes ('Retinoid Receptor Agonist', 'Antagonist', 'RXRalpha Agonist') were not predicted, FN = 3. Therefore, the results are: 'TP:0,FP:0,FN:3'	0	0	3	71517677	Cc1cc2c(cc1N(C)c1ccc(/C=C/C(=O)O)cc1)C(C)(C)CCC2(C)C	[]
{'Anti-Vascular', 'Tubulin Inhibitor', 'Antitumor'}	[]	From the information provided: - Predicted attributes: '{[]}' (which means no attributes were predicted) - True attributes: '{{'Anti-Vascular', 'Tubulin Inhibitor', 'Antitumor'}}' To compute TP (True Positives), FP (False Positives), and FN (False Negatives): 1. **True Positives (TP)**: These are the attributes correctly predicted by the model. Since the model predicted no attributes, TP = 0. 2. **False Positives (FP)**: These are the attributes predicted by the model that are not true. Since the model predicted no attributes, FP = 0. 3. **False Negatives (FN)**: These are the true attributes that the model failed to predict. Since the model predicted none of the true attributes ('Anti-Vascular', 'Tubulin Inhibitor', 'Antitumor'), FN = 3 (one for each missed attribute). Thus, the values are: 'TP:0,FP:0,FN:3'	0	0	3	90671572	COc1cc(Nc2ccc3c(c2)CCCC3)cc(OC)c1OC	[]
{'CDK8 Inhibitor', 'WNT/Beta-catenin Signal', 'Colorectal Cancer'}	['CDK8 Inhibitor', 'Colorectal Cancer', 'WNT/Beta-catenin Signal']	To compute the True Positives (TP), False Positives (FP), and False Negatives (FN) from the predicted and true attributes of the molecule, we first need to identify which attributes are correctly predicted, which are incorrectly predicted, and which true attributes are missing in the predictions. **Predicted Attributes:** 1. CDK8 Inhibitor 2. Colorectal Cancer 3. WNT/Beta-catenin Signal **True Attributes:** 1. CDK8 Inhibitor 2. WNT/Beta-catenin Signal 3. Colorectal Cancer **True Positives (TP)** are the attributes that are correctly predicted: - CDK8 Inhibitor - WNT/Beta-catenin Signal - Colorectal Cancer **False Positives (FP)** are the attributes that are predicted but not true. In this case, all predicted attributes are true, so: - None **False Negatives (FN)** are the true attributes that are not predicted. Again, all true attributes are predicted, so: - None Thus, the counts are: - TP: 3 (CDK8 Inhibitor, WNT/Beta-catenin Signal, Colorectal Cancer) - FP: 0 - FN: 0 Final response: 'TP:3,FP:0,FN:0'	3	0	0	166062959	Cc1ccc(NC(=O)Cc2cccc(-c3cnc4[nH]ccc4c3)c2)cc1C(F)(F)F	['CDK8 Inhibitor', 'Colorectal Cancer', 'WNT/Beta-catenin Signal']
{'Anti-Trypanosomal'}	[]	In this scenario, the predicted attributes of the molecule are represented by an empty set '{[]}', indicating that no attributes were predicted. The true attributes of the molecule are given as '{{'Anti-Trypanosomal'}}', indicating that the molecule has the attribute of being 'Anti-Trypanosomal'. To compute the True Positives (TP), False Positives (FP), and False Negatives (FN): - **True Positives (TP)** are the correctly predicted attributes. Since no attributes were predicted, TP = 0. - **False Positives (FP)** are the attributes that were predicted but are not true. Since no attributes were predicted, FP = 0. - **False Negatives (FN)** are the true attributes that were not predicted. Since 'Anti-Trypanosomal' was not predicted, FN = 1. Therefore, the results are: 'TP:0,FP:0,FN:1'	0	0	1	137632031	O=c1[nH]c2cc3no[n+]([O-])c3cc2[nH]1	[]
{'HIF-1Alpha Inhibitor'}	['HIF-1Alpha Inhibitor']	To compute the True Positives (TP), False Positives (FP), and False Negatives (FN) from the given data: 1. **True Positives (TP)**: These are the attributes that are correctly predicted by the model. In this case, the model predicted that the molecule is a 'HIF-1Alpha Inhibitor', which matches the true attribute. Therefore, TP = 1. 2. **False Positives (FP)**: These are the attributes predicted by the model that are not true. Since all predicted attributes match the true attributes and there are no extra incorrect predictions, FP = 0. 3. **False Negatives (FN)**: These are the true attributes that the model failed to predict. Since the model successfully predicted all true attributes, FN = 0. Thus, the evaluation of the model's predictions is: 'TP:1,FP:0,FN:0'	1	0	0	56926370	CCCS(=O)(=O)N(Cc1ccc2c(n1)C=CC(C)(C)O2)c1ccccc1	['HIF-1Alpha Inhibitor']
{'Tankyrase 1/2 Inhibitor', 'Wnt/Beta-catenin Inhibitor'}	['Wnt/Beta-catenin Inhibitor']	To compute the True Positives (TP), False Positives (FP), and False Negatives (FN) based on the given predicted and true attributes of the molecule, we analyze as follows: 1. **True Positives (TP)**: Attributes correctly predicted by the model that are indeed true. - The predicted attribute is 'Wnt/Beta-catenin Inhibitor'. - The true attributes are 'Tankyrase 1/2 Inhibitor' and 'Wnt/Beta-catenin Inhibitor'. - 'Wnt/Beta-catenin Inhibitor' is correctly predicted and is a true attribute. - TP = 1 2. **False Positives (FP)**: Attributes predicted by the model that are not true. - Since all predicted attributes are true, there are no false positives. - FP = 0 3. **False Negatives (FN)**: True attributes that were not predicted by the model. - The true attribute 'Tankyrase 1/2 Inhibitor' was not predicted by the model. - FN = 1 Thus, the evaluation of the model's prediction in terms of TP, FP, and FN is: 'TP:1,FP:0,FN:1'	1	0	1	122182441	O=C1NC(c2ccccc2OCc2ccccc2)Nc2ncccc21	['Wnt/Beta-catenin Inhibitor']
{'PTP1b Inhibitor'}	[]	To compute the True Positives (TP), False Positives (FP), and False Negatives (FN) based on the given data: 1. **True Positives (TP)**: These are attributes that are correctly predicted as being present. Since the predicted attributes are empty ('{[]}'), there are no correctly predicted attributes. Thus, TP = 0. 2. **False Positives (FP)**: These are attributes that are predicted to be present but are not actually present in the true attributes. Since the predicted attributes are empty, there are no attributes incorrectly predicted as present. Thus, FP = 0. 3. **False Negatives (FN)**: These are attributes that are actually present but were not predicted. The true attribute is 'PTP1b Inhibitor', which is not predicted in the model's output. Thus, FN = 1 (for the missing 'PTP1b Inhibitor'). Therefore, the counts are: TP:0,FP:0,FN:1 Final response: 'TP:0,FP:0,FN:1'	0	0	1	44404306	CN(Cc1ccccc1)C(=O)CN(Cc1ccc(OCC(=O)O)cc1)Cc1ccc(C(F)(F)P(=O)(O)O)cc1	[]
{'Cognition-Enhancer', 'Amnesia-Reversal'}	['Amnesia-Reversal']	To compute the True Positives (TP), False Positives (FP), and False Negatives (FN) for the predicted attributes of the molecule compared to the true attributes, we analyze the overlap and differences between the sets: - **True Attributes (Actual)**: {'Cognition-Enhancer', 'Amnesia-Reversal'} - **Predicted Attributes**: {'Amnesia-Reversal'} 1. **True Positives (TP)**: These are attributes that are correctly predicted as being present. In this case, 'Amnesia-Reversal' is correctly predicted. - TP = 1 (Amnesia-Reversal) 2. **False Positives (FP)**: These are attributes that are predicted to be present but are not actually present. Since all predicted attributes are true, there are no false positives. - FP = 0 3. **False Negatives (FN)**: These are attributes that are true but were not predicted. 'Cognition-Enhancer' is a true attribute that was not predicted. - FN = 1 (Cognition-Enhancer) Thus, the results are: 'TP:1,FP:0,FN:1'	1	0	1	44364452	O=C1CCC(CCCC(=O)OCc2ccccc2)N1	['Amnesia-Reversal']
{'MMP Inhibitor', 'Matrix Metalloproteinase Inhibitor', 'Antiproliferative', 'MMP-9 Inhibitor'}	['MMP Inhibitor', 'Matrix Metalloproteinase Inhibitor', 'MMP-9 Inhibitor']	To compute the True Positives (TP), False Positives (FP), and False Negatives (FN) of the predicted attributes against the true attributes, we first need to identify which attributes fall into each category: **True Positives (TP)**: Attributes that are correctly predicted by the model. These are the attributes that appear in both the predicted and true attribute sets. - 'MMP Inhibitor' - 'Matrix Metalloproteinase Inhibitor' - 'MMP-9 Inhibitor' **False Positives (FP)**: Attributes that are predicted by the model but do not appear in the true attribute set. - There are no false positives in this case since all predicted attributes are present in the true attribute set. **False Negatives (FN)**: Attributes that are in the true attribute set but were not predicted by the model. - 'Antiproliferative' Counting each: - TP: 3 (MMP Inhibitor, Matrix Metalloproteinase Inhibitor, MMP-9 Inhibitor) - FP: 0 - FN: 1 (Antiproliferative) Thus, the response is: 'TP:3,FP:0,FN:1'	3	0	1	10209301	O=CN(O)C(CCC(=O)N1CCOCC1)CS(=O)(=O)c1ccc(Oc2ccc(OC(F)(F)F)cc2)cc1	['MMP Inhibitor', 'Matrix Metalloproteinase Inhibitor', 'MMP-9 Inhibitor']
{'Anticancer', 'DHFR Inhibitor', 'EGFR/HER2 Inhibitor'}	[]	From the information provided: - True attributes (T) of the molecule: {'Anticancer', 'DHFR Inhibitor', 'EGFR/HER2 Inhibitor'} - Predicted attributes (P) of the molecule: {} To compute True Positives (TP), False Positives (FP), and False Negatives (FN): 1. **True Positives (TP)**: These are attributes that are correctly predicted as being present. Since the predicted attributes are empty, there are no true positives. - TP = 0 2. **False Positives (FP)**: These are attributes that are predicted to be present but are not actually present. Since the predicted attributes are empty, there are no false positives. - FP = 0 3. **False Negatives (FN)**: These are attributes that are actually present but were not predicted. All true attributes fall into this category because none were predicted. - FN = 3 (Anticancer, DHFR Inhibitor, EGFR/HER2 Inhibitor) Thus, the values are: 'TP:0,FP:0,FN:3'	0	0	3	168293646	O=C(NCCCc1ccccc1)c1csc(NC(=S)Nc2ccc(Cl)cc2)n1	[]
{'Alpha-Dystroglycan Enhancer', 'O-Mannosylation Modulator'}	['Alpha-Dystroglycan Enhancer', 'O-Mannosylation Modulator']	To compute the True Positives (TP), False Positives (FP), and False Negatives (FN) of the predicted attributes against the true attributes, we need to compare the sets of attributes: Predicted attributes: {'Alpha-Dystroglycan Enhancer', 'O-Mannosylation Modulator'} True attributes: {'Alpha-Dystroglycan Enhancer', 'O-Mannosylation Modulator'} 1. **True Positives (TP)**: These are the attributes that are correctly predicted. Both attributes in the predicted set match exactly with the true set. Therefore, TP = 2. 2. **False Positives (FP)**: These are the attributes that are predicted but do not exist in the true set. Since all predicted attributes match the true attributes, there are no false positives. Therefore, FP = 0. 3. **False Negatives (FN)**: These are the attributes that are true but were not predicted. Since all true attributes were predicted, there are no false negatives. Therefore, FN = 0. Thus, the evaluation of the model's predictions is: 'TP:2,FP:0,FN:0'	2	0	0	1433981	c1ccc2sc(N3CCN(Cc4nnnn4C4CCCC4)CC3)nc2c1	['Alpha-Dystroglycan Enhancer', 'O-Mannosylation Modulator']
{'PREP Inhibitor'}	['PREP Inhibitor']	To compute the True Positives (TP), False Positives (FP), and False Negatives (FN) for the predicted attributes against the true attributes of the molecule, we need to analyze the overlap and differences between the sets of attributes. 1. **True Positives (TP)**: Attributes that are correctly predicted. These are the attributes that appear in both the predicted and true attribute sets. 2. **False Positives (FP)**: Attributes that are predicted but are not true. These are the attributes that appear in the predicted set but not in the true set. 3. **False Negatives (FN)**: Attributes that are true but were not predicted. These are the attributes that appear in the true set but not in the predicted set. Given: - Predicted attributes: {'PREP Inhibitor'} - True attributes: {'PREP Inhibitor'} **Analysis**: - **True Positives (TP)**: 'PREP Inhibitor' is predicted and is also a true attribute. Hence, TP = 1. - **False Positives (FP)**: There are no attributes that are predicted but not true. Hence, FP = 0. - **False Negatives (FN)**: There are no true attributes that were not predicted. Hence, FN = 0. Therefore, the counts are: 'TP:1,FP:0,FN:0'	1	0	0	164618181	C[C@H](NC(=O)CCCc1ccccc1)C(=O)N1CCC[C@H]1c1ncn[nH]1	['PREP Inhibitor']
{'Protease Inhibitor', 'Antiviral'}	[]	From the information provided: - True attributes (T): {'Protease Inhibitor', 'Antiviral'} - Predicted attributes (P): {} To compute True Positives (TP), False Positives (FP), and False Negatives (FN): 1. **True Positives (TP)** are the correctly predicted attributes, i.e., attributes that are both in the predicted set and the true set. Since the predicted set is empty, there are no true positives. - TP = 0 2. **False Positives (FP)** are the attributes that are predicted but not true, i.e., attributes in the predicted set but not in the true set. Again, since the predicted set is empty, there are no false positives. - FP = 0 3. **False Negatives (FN)** are the true attributes that were not predicted, i.e., attributes in the true set but not in the predicted set. Since none of the true attributes were predicted, all true attributes are false negatives. - FN = 2 (Protease Inhibitor, Antiviral) Thus, the results are: 'TP:0,FP:0,FN:2'	0	0	2	168269009	O=C(NCc1ccc(B(O)O)cc1)c1cccc(OCc2ccccc2)c1	[]
{'HK2 Inhibitor'}	['HK2 Inhibitor']	To compute the True Positives (TP), False Positives (FP), and False Negatives (FN) from the given data: 1. **True Positives (TP)**: These are attributes that are correctly predicted by the model. Both the prediction and the ground truth list the molecule as an 'HK2 Inhibitor'. Therefore, 'HK2 Inhibitor' is a TP. - TP count = 1 2. **False Positives (FP)**: These are attributes predicted by the model that are not in the ground truth. Since the only attribute predicted is 'HK2 Inhibitor', and it matches the ground truth, there are no false positives. - FP count = 0 3. **False Negatives (FN)**: These are attributes that are true but were not predicted by the model. Since the model predicted the attribute that is in the ground truth, there are no false negatives. - FN count = 0 Therefore, the counts are: 'TP:1,FP:0,FN:0'	1	0	0	127049889	O=[N+]([O-])c1cccc(S(=O)(=O)N[C@H]2C(O)O[C@H](CNS(=O)(=O)c3cccc(Cl)c3Cl)[C@@H](O)[C@@H]2O)c1	['HK2 Inhibitor']
{'Neuroactive'}	[]	From the information provided: - True attributes (T): {'Neuroactive'} - Predicted attributes (P): {} To compute True Positives (TP), False Positives (FP), and False Negatives (FN): 1. **True Positives (TP)** are the correctly predicted attributes. TP is the intersection of predicted attributes and true attributes. Since there are no predicted attributes that match the true attributes, TP = 0. 2. **False Positives (FP)** are the attributes that were predicted but are not true. Since there are no predicted attributes, FP = 0. 3. **False Negatives (FN)** are the true attributes that were not predicted. Since 'Neuroactive' was not predicted, FN = 1. Thus, the values are: TP:0,FP:0,FN:1	0	0	1	4476323	O=C(Cc1ccccc1)C(=O)Cc1ccc(O)cc1	[]
{'H3 Receptor Antagonist'}	[]	From the information provided: - True attributes (T): {'H3 Receptor Antagonist'} - Predicted attributes (P): {} To compute True Positives (TP), False Positives (FP), and False Negatives (FN): 1. **True Positives (TP)** are the correctly predicted attributes, i.e., attributes that are both in the predicted set and the true set. Since there are no predicted attributes that match the true attributes: \[ TP = 0 \] 2. **False Positives (FP)** are the attributes that are predicted but not true, i.e., attributes in the predicted set but not in the true set. Since there are no predicted attributes: \[ FP = 0 \] 3. **False Negatives (FN)** are the attributes that are true but not predicted, i.e., attributes in the true set but not in the predicted set. Since 'H3 Receptor Antagonist' is not predicted: \[ FN = 1 \] Thus, the values are: 'TP:0,FP:0,FN:1'	0	0	1	11776145	O=[N+]([O-])c1cccnc1NCCc1cnc[nH]1	[]
{'H3 Receptor Antagonist'}	['H3R Agonist']	To compute the true positives (TP), false positives (FP), and false negatives (FN) for the predicted attributes of the molecule compared to the true attributes, we need to analyze the overlap and differences between the predicted and true attributes. **Predicted Attributes:** - H3R Agonist **True Attributes:** - H3 Receptor Antagonist **Analysis:** - **True Positives (TP)**: These are attributes that are correctly predicted as being present. In this case, there are no attributes that are both in the predicted and true sets. Thus, TP = 0. - **False Positives (FP)**: These are attributes that are predicted to be present but are not actually present. The prediction of "H3R Agonist" is incorrect because the molecule is actually an "H3 Receptor Antagonist". Thus, FP = 1. - **False Negatives (FN)**: These are attributes that are true but were not predicted. The attribute "H3 Receptor Antagonist" was not predicted. Thus, FN = 1. Therefore, the values are: 'TP:0,FP:1,FN:1'	0	1	1	10083717	FC(F)(F)c1ccc(NCCc2cnc[nH]2)nc1	['H3R Agonist']
{'Antimalarial'}	['Antimalarial']	To compute the True Positives (TP), False Positives (FP), and False Negatives (FN) for the predicted attributes of the molecule compared to the true attributes, we analyze the overlap and differences between the sets of attributes. 1. **True Positives (TP)**: Attributes that are correctly predicted. These are the attributes that appear in both the predicted and true sets. - Predicted: {'Antimalarial'} - True: {'Antimalarial'} - TP = {'Antimalarial'} ‚Üí Count = 1 2. **False Positives (FP)**: Attributes that are predicted but not true. These are the attributes that appear in the predicted set but not in the true set. - FP = Predicted - True = {} ‚Üí Count = 0 3. **False Negatives (FN)**: Attributes that are true but not predicted. These are the attributes that appear in the true set but not in the predicted set. - FN = True - Predicted = {} ‚Üí Count = 0 Thus, the counts are: - TP: 1 - FP: 0 - FN: 0 Final response format: 'TP:1,FP:0,FN:0'	1	0	0	71719257	c1cc(C2CCC3(CC2)CCC2(OO3)C3CC4CC(C3)CC2C4)ccc1OCCN1CCOCC1	['Antimalarial']
{'Antibiotic'}	[]	From the information provided: - True attributes (T): {'Antibiotic'} - Predicted attributes (P): {} To compute True Positives (TP), False Positives (FP), and False Negatives (FN): 1. **True Positives (TP)** are the correctly predicted attributes. TP is the intersection of predicted attributes and true attributes. \[ TP = P \cap T = \{\} \cap \{'Antibiotic'\} = \{\} \] TP = 0 2. **False Positives (FP)** are the attributes that were predicted but are not true. \[ FP = P - T = \{\} - \{'Antibiotic'\} = \{\} \] FP = 0 3. **False Negatives (FN)** are the true attributes that were not predicted. \[ FN = T - P = \{'Antibiotic'\} - \{\} = \{'Antibiotic'\} \] FN = 1 Thus, the values are: 'TP:0,FP:0,FN:1'	0	0	1	73350706	Nc1ncc(C(=O)N(Cc2ccccc2)Cc2ccccc2)s1	[]
{'CBP/P300 Bromodomain Inhibitor'}	[]	To compute the True Positives (TP), False Positives (FP), and False Negatives (FN) based on the given data: 1. **True Positives (TP)**: These are attributes that are correctly predicted as being present. Since the predicted attributes are empty ('{[]}') and the true attribute is 'CBP/P300 Bromodomain Inhibitor', there are no attributes that are correctly predicted. Thus, TP = 0. 2. **False Positives (FP)**: These are attributes that are predicted to be present but are not actually present in the true attributes. Since the predicted attributes are empty, there are no attributes incorrectly predicted as present. Thus, FP = 0. 3. **False Negatives (FN)**: These are attributes that are actually present but were not predicted. The true attribute 'CBP/P300 Bromodomain Inhibitor' was not predicted. Thus, FN = 1. Therefore, the evaluation of the model's predictions is: 'TP:0,FP:0,FN:1'	0	0	1	324444	CCc1nnc2cccc(Cl)n12	[]
{'Anti-Tuberculosis'}	[]	From the information provided: - True attributes (T): {'Anti-Tuberculosis'} - Predicted attributes (P): {} To compute True Positives (TP), False Positives (FP), and False Negatives (FN): 1. **True Positives (TP)** are attributes that are correctly predicted as being present. TP is the intersection of P and T. - TP = P ‚à© T = {} ‚à© {'Anti-Tuberculosis'} = {} - TP count = 0 2. **False Positives (FP)** are attributes that are predicted to be present but are not actually present. FP is the set difference of P and T. - FP = P - T = {} - {'Anti-Tuberculosis'} = {} - FP count = 0 3. **False Negatives (FN)** are attributes that are actually present but were not predicted. FN is the set difference of T and P. - FN = T - P = {'Anti-Tuberculosis'} - {} = {'Anti-Tuberculosis'} - FN count = 1 Thus, the values are: 'TP:0,FP:0,FN:1'	0	0	1	145991879	O=C(Nc1cc(O)cc(Cc2ccccc2)c1)N1CCOCC1	[]
{'Antifungal'}	[]	From the information provided: - True attributes (T): {'Antifungal'} - Predicted attributes (P): {} To compute True Positives (TP), False Positives (FP), and False Negatives (FN): 1. **True Positives (TP)** are the correctly predicted attributes. TP is the intersection of predicted attributes and true attributes. - TP = P ‚à© T = {} ‚à© {'Antifungal'} = {} - TP count = 0 2. **False Positives (FP)** are the attributes that were predicted but are not true. - FP = P - T = {} - {'Antifungal'} = {} - FP count = 0 3. **False Negatives (FN)** are the true attributes that were not predicted. - FN = T - P = {'Antifungal'} - {} = {'Antifungal'} - FN count = 1 Thus, the counts are: - TP: 0 - FP: 0 - FN: 1 Final response: 'TP:0,FP:0,FN:1'	0	0	1	44586814	CSN1C(=O)[C@H](Oc2ccccc2)[C@@H]1CCc1ccccc1	[]
{'GPIIb/IIIa Antagonist'}	['Anti-Platelet', 'GPIIb/IIIa Antagonist']	To compute the True Positives (TP), False Positives (FP), and False Negatives (FN) from the given predictions and true attributes, we analyze the overlap and differences between the sets: 1. **True Positives (TP)**: Attributes correctly predicted by the model that are indeed true. - Both the prediction and the truth list "GPIIb/IIIa Antagonist". - TP = 1 (for "GPIIb/IIIa Antagonist") 2. **False Positives (FP)**: Attributes predicted by the model that are not true. - The prediction includes "Anti-Platelet", which is not in the true attributes. - FP = 1 (for "Anti-Platelet") 3. **False Negatives (FN)**: True attributes not predicted by the model. - All true attributes are predicted by the model. - FN = 0 Thus, the results are: 'TP:1,FP:1,FN:0'	1	1	0	44306050	CCCCS(=O)(=O)N[C@@H](CNC(=O)CC1CC(CCC2CCNCC2)=NO1)C(=O)O.O=C(O)C(F)(F)F	['Anti-Platelet', 'GPIIb/IIIa Antagonist']
{'Cystic Fibrosis', 'CFTR Potentiator'}	['Cystic Fibrosis']	To compute the True Positives (TP), False Positives (FP), and False Negatives (FN) based on the given predicted and true attributes of the molecule, we analyze the overlap and differences between the sets: 1. **True Positives (TP)**: Attributes correctly predicted by the model. These are the attributes present in both the predicted and true sets. - Predicted: {'Cystic Fibrosis'} - True: {'Cystic Fibrosis', 'CFTR Potentiator'} - TP = {'Cystic Fibrosis'} - TP count = 1 2. **False Positives (FP)**: Attributes predicted by the model that are not true. These are the attributes present in the predicted set but not in the true set. - FP = Predicted - True - FP = {'Cystic Fibrosis'} - {'Cystic Fibrosis', 'CFTR Potentiator'} - FP = {} - FP count = 0 3. **False Negatives (FN)**: True attributes not predicted by the model. These are the attributes present in the true set but not in the predicted set. - FN = True - Predicted - FN = {'Cystic Fibrosis', 'CFTR Potentiator'} - {'Cystic Fibrosis'} - FN = {'CFTR Potentiator'} - FN count = 1 Thus, the counts are: - TP: 1 - FP: 0 - FN: 1 Final formatted response: 'TP:1,FP:0,FN:1'	1	0	1	124106302	Nc1cc(S(=O)(=O)c2ccc(C(F)(F)F)cc2)cnc1C(=O)N1CCC[C@H]1CO	['Cystic Fibrosis']
{'CXCR2/CXCR1 Antagonist'}	['CXCR2/CXCR1 Antagonist']	To compute the true positives (TP), false positives (FP), and false negatives (FN) for the predicted attributes of the molecule compared to the true attributes, we analyze the overlap and differences between the two sets. **Predicted Attributes:** - CXCR2/CXCR1 Antagonist **True Attributes:** - CXCR2/CXCR1 Antagonist **Analysis:** - **True Positives (TP)**: Attributes correctly predicted as present. Both the predicted and true attributes list "CXCR2/CXCR1 Antagonist," so this is a true positive. - TP = 1 (CXCR2/CXCR1 Antagonist) - **False Positives (FP)**: Attributes predicted as present that are not actually present. There are no additional attributes predicted that aren't in the true attributes. - FP = 0 - **False Negatives (FN)**: Attributes that are true but were not predicted. All true attributes were predicted. - FN = 0 Therefore, the counts are: 'TP:1,FP:0,FN:0'	1	0	0	24960030	Cc1cc(SCc2cc(=O)n3[nH]c(Cc4ccccc4)nc3n2)c(C)o1	['CXCR2/CXCR1 Antagonist']
{'CSF-1R Inhibitor', 'Anti-Inflammatory', 'Anti-Cancer', 'FMS Inhibitor', 'KIT Inhibitor'}	[]	From the information provided: - Predicted attributes of the molecule: '{[]}' (which means no attributes were predicted) - True attributes of the molecule: '{{'CSF-1R Inhibitor', 'Anti-Inflammatory', 'Anti-Cancer', 'FMS Inhibitor', 'KIT Inhibitor'}}' To compute TP (True Positives), FP (False Positives), and FN (False Negatives): 1. **True Positives (TP)**: These are the attributes correctly predicted by the model. Since the model predicted no attributes, TP = 0. 2. **False Positives (FP)**: These are the attributes predicted by the model that are not true. Since the model predicted no attributes, FP = 0. 3. **False Negatives (FN)**: These are the true attributes that the model failed to predict. Since the model predicted none of the true attributes, FN is equal to the number of true attributes. The true attributes are 'CSF-1R Inhibitor', 'Anti-Inflammatory', 'Anti-Cancer', 'FMS Inhibitor', 'KIT Inhibitor', so FN = 5. Therefore, the results are: 'TP:0,FP:0,FN:5'	0	0	5	59593266	COc1cnc2[nH]cc(Cc3ccc(NCc4ccc(C(F)(F)F)cc4)nc3)c2c1	[]
{'Analgesic', 'FAAH Inhibitor'}	['FAAH Inhibitor']	To compute the True Positives (TP), False Positives (FP), and False Negatives (FN) based on the given predicted and true attributes of the molecule, we analyze as follows: 1. **True Positives (TP)**: Attributes that are correctly predicted as being present. - Predicted: 'FAAH Inhibitor' - True: 'FAAH Inhibitor' - TP = 1 (since 'FAAH Inhibitor' is correctly predicted) 2. **False Positives (FP)**: Attributes that are predicted to be present but are not actually present. - Predicted: None other than 'FAAH Inhibitor' - True: 'FAAH Inhibitor', 'Analgesic' - FP = 0 (since there are no predicted attributes that aren't true) 3. **False Negatives (FN)**: Attributes that are true but not predicted. - Predicted: 'FAAH Inhibitor' - True: 'Analgesic', 'FAAH Inhibitor' - FN = 1 (since 'Analgesic' is not predicted but is true) Thus, the values are: 'TP:1,FP:0,FN:1'	1	0	1	45268173	O=C(Nc1cccnc1)N1CCN(Cc2cc3ccccc3s2)CC1	['FAAH Inhibitor']
{'Antifertility', 'Prodrug'}	[]	From the information provided: - True attributes (T): {'Antifertility', 'Prodrug'} - Predicted attributes (P): {} To compute True Positives (TP), False Positives (FP), and False Negatives (FN): 1. **True Positives (TP)** are the correctly predicted attributes, i.e., attributes that are both in the predicted set and the true set. Since the predicted set is empty, there are no true positives. - TP = 0 2. **False Positives (FP)** are the attributes that are predicted but not true, i.e., attributes in the predicted set but not in the true set. Again, since the predicted set is empty, there are no false positives. - FP = 0 3. **False Negatives (FN)** are the true attributes that were not predicted, i.e., attributes in the true set but not in the predicted set. Since none of the true attributes were predicted, all true attributes are false negatives. - FN = 2 (Antifertility, Prodrug) Thus, the results are: 'TP:0,FP:0,FN:2'	0	0	2	44267941	CCCCC[C@@H]1/C=C\C2C=CC(=O)[C@@H]2C/C=C\CCCC(=O)O1	[]
{'Antidepressant', '5-HT 1A Receptor Agonist', '5-HT(7) Receptor Antagonist'}	['5-HT(7) Receptor Antagonist']	To compute the True Positives (TP), False Positives (FP), and False Negatives (FN) for the predicted attributes of the molecule compared to the true attributes, we follow these steps: 1. **True Positives (TP)**: These are attributes that are correctly predicted as being present in the molecule. Both the prediction and the truth must include the attribute. - Predicted: '5-HT(7) Receptor Antagonist' - True: '5-HT(7) Receptor Antagonist' - TP = 1 (since '5-HT(7) Receptor Antagonist' is correctly predicted) 2. **False Positives (FP)**: These are attributes that are predicted to be present in the molecule but are not actually present according to the true attributes. - Predicted: None other than '5-HT(7) Receptor Antagonist' - True: 'Antidepressant', '5-HT 1A Receptor Agonist', '5-HT(7) Receptor Antagonist' - FP = 0 (since there are no incorrect predictions about additional attributes) 3. **False Negatives (FN)**: These are attributes that are true for the molecule but were not predicted. - Predicted: '5-HT(7) Receptor Antagonist' - True: 'Antidepressant', '5-HT 1A Receptor Agonist' - FN = 2 (since 'Antidepressant' and '5-HT 1A Receptor Agonist' were not predicted) Thus, the evaluation of the model's predictions is: 'TP:1,FP:0,FN:2'	1	0	2	164621610	O=C1c2ccc(Cl)cc2CC1CCN1CCN(c2ccccn2)CC1	['5-HT(7) Receptor Antagonist']
{'Photosynthesis-Inhibitor'}	['Photosynthesis-Inhibitor']	To compute the True Positives (TP), False Positives (FP), and False Negatives (FN) for the predicted attributes of the molecule compared to the true attributes, we analyze the overlap and differences between the sets of attributes. **Predicted Attributes**: {'Photosynthesis-Inhibitor'} **True Attributes**: {'Photosynthesis-Inhibitor'} 1. **True Positives (TP)**: These are attributes that are correctly predicted. Since 'Photosynthesis-Inhibitor' is present in both the predicted and true attributes, it is a true positive. - TP = 1 2. **False Positives (FP)**: These are attributes that are predicted but not true. There are no attributes in the predicted set that are not in the true set. - FP = 0 3. **False Negatives (FN)**: These are true attributes that were not predicted. There are no attributes in the true set that are missing from the predicted set. - FN = 0 Thus, the evaluation of the model's prediction for this molecule is: 'TP:1,FP:0,FN:0'	1	0	0	76320074	O=C1O/C(=C\c2ccc3c(c2)OCO3)C=C1Cc1ccccc1	['Photosynthesis-Inhibitor']
{'Itk Inhibitor'}	['ITK Inhibitor', 'Itk Inhibitor']	To compute the True Positives (TP), False Positives (FP), and False Negatives (FN) from the predicted and true attributes of the molecule, we first need to identify the overlap and differences between these sets. **Predicted Attributes**: {'ITK Inhibitor', 'Itk Inhibitor'} **True Attributes**: {'Itk Inhibitor'} 1. **True Positives (TP)**: These are correctly predicted attributes. Both the predicted and true attributes include 'Itk Inhibitor'. However, we need to consider case sensitivity. Assuming 'Itk Inhibitor' and 'ITK Inhibitor' are treated as the same due to case insensitivity in functional attributes: - TP = 1 ('Itk Inhibitor') 2. **False Positives (FP)**: These are attributes that are predicted but not true. Since 'ITK Inhibitor' is essentially the same as 'Itk Inhibitor' but with different capitalization, and assuming case insensitivity: - FP = 0 3. **False Negatives (FN)**: These are attributes that are true but not predicted. Since the true attribute 'Itk Inhibitor' is predicted (considering case insensitivity): - FN = 0 Thus, the counts are: 'TP:1,FP:0,FN:0'	1	0	0	44588968	CN(C(=O)C1CCCCC1)c1ccc2c(c1)nc(NC(=O)c1ccc(C#N)cc1)n2CC(N)=O	['ITK Inhibitor', 'Itk Inhibitor']
{'Anti-HCV'}	[]	From the information provided: - True attributes (T): {'Anti-HCV'} - Predicted attributes (P): {} To compute True Positives (TP), False Positives (FP), and False Negatives (FN): 1. **True Positives (TP)** are the correctly predicted attributes, i.e., attributes that are both in the predicted set and the true set. Since there are no predicted attributes that match the true attributes: \[ TP = 0 \] 2. **False Positives (FP)** are the attributes that are predicted but not true, i.e., attributes in the predicted set but not in the true set. Since there are no predicted attributes: \[ FP = 0 \] 3. **False Negatives (FN)** are the attributes that are true but not predicted, i.e., attributes in the true set but not in the predicted set. Since 'Anti-HCV' is not predicted: \[ FN = 1 \] Thus, the values are: 'TP:0,FP:0,FN:1'	0	0	1	132503114	C=CC[C@]1(C(=O)c2ccccc2)C=CCN(Cc2ccccc2)[C@H]1CC#N	[]
{'Delta Opioid Receptor Agonist', 'hERG Channel Inhibitor'}	['hERG Channel Inhibitor']	To compute the True Positives (TP), False Positives (FP), and False Negatives (FN) based on the given predicted and true attributes of the molecule, we analyze as follows: 1. **True Positives (TP)**: Attributes correctly predicted as present. - The predicted attribute is 'hERG Channel Inhibitor'. - The true attributes include 'hERG Channel Inhibitor'. - Since 'hERG Channel Inhibitor' is both predicted and true, it is a TP. - TP count: 1 2. **False Positives (FP)**: Attributes predicted as present but are not in the true attributes. - The only predicted attribute is 'hERG Channel Inhibitor', which is also a true attribute. - There are no attributes that are predicted but not true. - FP count: 0 3. **False Negatives (FN)**: Attributes that are true but were not predicted. - The true attributes include 'Delta Opioid Receptor Agonist' and 'hERG Channel Inhibitor'. - The predicted attributes missed 'Delta Opioid Receptor Agonist'. - FN count: 1 Thus, the counts are: - TP: 1 - FP: 0 - FN: 1 Final response: 'TP:1,FP:0,FN:1'	1	0	1	44573404	Nc1ccnc(N2CCC(N(C(=O)C3CCCCC3)c3ccccn3)CC2)c1	['hERG Channel Inhibitor']
{'Anti-Parasitic'}	['Anti-Parasitic']	To compute the True Positives (TP), False Positives (FP), and False Negatives (FN) for the predicted attributes of the molecule compared to the true attributes, we analyze the overlap and differences between the sets of attributes. 1. **True Positives (TP)**: Attributes that are correctly predicted. These are the attributes that appear in both the predicted and true sets. - Predicted: {'Anti-Parasitic'} - True: {'Anti-Parasitic'} - TP = {'Anti-Parasitic'} ‚Üí TP count = 1 2. **False Positives (FP)**: Attributes that are predicted but not true. These are the attributes that appear in the predicted set but not in the true set. - FP = Predicted - True = ‚àÖ ‚Üí FP count = 0 3. **False Negatives (FN)**: Attributes that are true but not predicted. These are the attributes that appear in the true set but not in the predicted set. - FN = True - Predicted = ‚àÖ ‚Üí FN count = 0 Thus, the counts are: - TP: 1 - FP: 0 - FN: 0 Final response: 'TP:1,FP:0,FN:0'	1	0	0	145967349	O=C1CN(Cc2ccc(F)cc2Cl)C(=S)N1c1ccc(N2CCCC2)c(Cl)c1	['Anti-Parasitic']
{'Progesterone Antagonist', 'Progesterone Receptor Ligand'}	['Progesterone Receptor Ligand']	To compute the True Positives (TP), False Positives (FP), and False Negatives (FN) based on the given predicted and true attributes of the molecule, we analyze the overlap and differences between these sets. 1. **True Positives (TP)**: Attributes that are correctly predicted as being present. - Predicted: 'Progesterone Receptor Ligand' - True: 'Progesterone Receptor Ligand' - TP = 1 (since 'Progesterone Receptor Ligand' is correctly predicted) 2. **False Positives (FP)**: Attributes that are predicted but not actually present. - Predicted: None other than 'Progesterone Receptor Ligand' - True: 'Progesterone Antagonist', 'Progesterone Receptor Ligand' - FP = 0 (since all predicted attributes are correct and there are no extra incorrect predictions) 3. **False Negatives (FN)**: Attributes that are true but not predicted. - Predicted: 'Progesterone Receptor Ligand' - True: 'Progesterone Antagonist', 'Progesterone Receptor Ligand' - FN = 1 (since 'Progesterone Antagonist' is not predicted) Thus, the evaluation of the model's prediction compared to the ground truth is: 'TP:1,FP:0,FN:1'	1	0	1	44354645	CC1=CC(C)(C)Nc2ccc(-c3c(C)sc(C#N)c3C)cc21	['Progesterone Receptor Ligand']
{'Carbonic Anhydrase Inhibitor'}	['Carbonic Anhydrase Inhibitor', 'Intraocular Pressure-Lowering']	To compute the True Positives (TP), False Positives (FP), and False Negatives (FN) of the predicted attributes against the true attributes, we analyze each attribute as follows: 1. **True Positives (TP)**: Attributes that are correctly predicted as being present. 2. **False Positives (FP)**: Attributes that are predicted as being present but are not actually present. 3. **False Negatives (FN)**: Attributes that are actually present but were not predicted. From the data provided: - Predicted attributes: 'Carbonic Anhydrase Inhibitor', 'Intraocular Pressure-Lowering' - True attributes: 'Carbonic Anhydrase Inhibitor' **Analysis:** - 'Carbonic Anhydrase Inhibitor' is both in the predicted and true attributes list, so it is a TP. - 'Intraocular Pressure-Lowering' is in the predicted attributes list but not in the true attributes list, so it is a FP. - There are no attributes in the true attributes list that are not in the predicted attributes list, so there are no FNs. **Calculation:** - TP: 1 (Carbonic Anhydrase Inhibitor) - FP: 1 (Intraocular Pressure-Lowering) - FN: 0 Therefore, the final response is: 'TP:1,FP:1,FN:0'	1	1	0	145971458	NS(=O)(=O)c1ccc(-n2cc(C(=O)c3ccccn3)nn2)cc1	['Carbonic Anhydrase Inhibitor', 'Intraocular Pressure-Lowering']
{'Caspase Inhibitor'}	['Caspase Inhibitor']	To compute the True Positives (TP), False Positives (FP), and False Negatives (FN) based on the given data: 1. **True Positives (TP)**: These are attributes that are correctly predicted by the model. Both the predicted and true attributes list the molecule as a 'Caspase Inhibitor'. Therefore, there is 1 true positive. 2. **False Positives (FP)**: These are attributes predicted by the model that are not true. Since all predicted attributes match the true attributes, there are 0 false positives. 3. **False Negatives (FN)**: These are true attributes that were not predicted by the model. Since all true attributes were predicted, there are 0 false negatives. Thus, the counts are: - TP: 1 - FP: 0 - FN: 0 Final response: 'TP:1,FP:0,FN:0'	1	0	0	44332129	CC(C)C[C@H](NC(=O)CSc1ccc2ccccc2c1)C(=O)N[C@H]1CC(=O)OC1O	['Caspase Inhibitor']
{"AAC(6')-Ib Inhibitor"}	['NAD Synthetase Inhibitor']	To compute the True Positives (TP), False Positives (FP), and False Negatives (FN) based on the given predicted and true attributes of the molecule, we need to analyze the overlap and differences between these sets. 1. **True Positives (TP)**: These are attributes that are correctly predicted. They appear in both the predicted and true attribute sets. - In this case, there are no attributes that appear in both the predicted set {['NAD Synthetase Inhibitor']} and the true set {{"AAC(6')-Ib Inhibitor"}}. Therefore, TP = 0. 2. **False Positives (FP)**: These are attributes that are predicted but are not true. They appear in the predicted set but not in the true set. - The predicted attribute 'NAD Synthetase Inhibitor' does not appear in the true attribute set. Therefore, FP = 1. 3. **False Negatives (FN)**: These are attributes that are true but were not predicted. They appear in the true set but not in the predicted set. - The true attribute "AAC(6')-Ib Inhibitor" is not predicted. Therefore, FN = 1. Thus, the values are: 'TP:0,FP:1,FN:1'	0	1	1	2197900	O=C(Nc1ccccc1)c1ccccc1N=Cc1ccc(C=Nc2ccccc2C(=O)Nc2ccccc2)cc1	['NAD Synthetase Inhibitor']
{'T3SS Inhibitor'}	['T3SS Inhibitor']	In this scenario, the predicted attribute of the molecule is 'T3SS Inhibitor' and the true attribute of the molecule is also 'T3SS Inhibitor'. - True Positives (TP): This is the count of attributes that were correctly predicted. Since 'T3SS Inhibitor' was predicted and it is indeed a true attribute, this counts as 1 true positive. - False Positives (FP): This is the count of attributes that were predicted but are not true. Since there are no incorrect predictions here, this is 0. - False Negatives (FN): This is the count of true attributes that were not predicted. Since the true attribute was predicted, this is 0. Therefore, the counts are: TP:1,FP:0,FN:0 'TP:1,FP:0,FN:0'	1	0	0	71212770	CC(Oc1ccc(Cl)cc1Cl)C(=O)CCc1ccc(F)cc1	['T3SS Inhibitor']
{'cPLA(2) Inhibitor'}	['Dual-Inhibitor', 'cPLA(2) Inhibitor', 'Cytosolic Phospholipase A2 Inhibitor']	To compute the True Positives (TP), False Positives (FP), and False Negatives (FN) for the predicted attributes of the molecule compared to the true attributes, we analyze each predicted attribute to see if it matches the true attributes: 1. **True Positives (TP)**: These are the predicted attributes that are correctly predicted as true. In this case, the true attribute is 'cPLA(2) Inhibitor'. The predicted attributes include 'cPLA(2) Inhibitor' which matches exactly with the true attribute. Therefore, there is 1 TP. 2. **False Positives (FP)**: These are the predicted attributes that are incorrectly predicted as true, i.e., they do not exist in the true attributes. The predicted attributes 'Dual-Inhibitor' and 'Cytosolic Phospholipase A2 Inhibitor' do not appear in the true attributes. Therefore, there are 2 FPs. 3. **False Negatives (FN)**: These are the true attributes that were not predicted. Since the only true attribute 'cPLA(2) Inhibitor' was predicted, there are no FNs. Thus, the counts are: - TP: 1 - FP: 2 - FN: 0 Final response: 'TP:1,FP:2,FN:0'	1	2	0	11732913	CCCCCCCCCCOc1ccc(CCC(=O)COc2cccc(C(=O)O)c2)cc1	['Dual-Inhibitor', 'cPLA(2) Inhibitor', 'Cytosolic Phospholipase A2 Inhibitor']
{'Colitis', 'Antibiotic', 'AhR Agonist'}	[]	From the information provided: - True attributes (T) of the molecule: {'Colitis', 'Antibiotic', 'AhR Agonist'} - Predicted attributes (P) of the molecule: {} To compute True Positives (TP), False Positives (FP), and False Negatives (FN): 1. **True Positives (TP)** are the correctly predicted attributes, i.e., attributes that are both in the predicted set and the true set. Since the predicted set is empty, there are no true positives. - TP = 0 2. **False Positives (FP)** are the attributes that are predicted but not true, i.e., attributes in the predicted set but not in the true set. Since the predicted set is empty, there are no false positives. - FP = 0 3. **False Negatives (FN)** are the attributes that are true but not predicted, i.e., attributes in the true set but not in the predicted set. Since all true attributes are missing in the predicted set, all true attributes are false negatives. - FN = 3 (one for each of 'Colitis', 'Antibiotic', 'AhR Agonist') Thus, the evaluation of the model's predictions is: 'TP:0,FP:0,FN:3'	0	0	3	69252541	O=C(c1nccs1)c1c[nH]c2ccccc12	[]
{'Antibiotic'}	['Antibiotic']	To compute the True Positives (TP), False Positives (FP), and False Negatives (FN) from the given data: 1. **True Positives (TP)**: These are attributes that are correctly predicted as being present. Both the prediction and the truth state that the molecule is an 'Antibiotic'. Hence, TP = 1. 2. **False Positives (FP)**: These are attributes that are predicted to be present but are not actually present according to the true attributes. Since there are no extra attributes predicted beyond what is true, FP = 0. 3. **False Negatives (FN)**: These are attributes that are true but were not predicted. Since all true attributes were predicted, FN = 0. Thus, the evaluation of the prediction against the truth is: 'TP:1,FP:0,FN:0'	1	0	0	12881776	CSC1OC(C(NC(=O)c2cccnc2)C(C)Cl)C(O)C(O)C1O	['Antibiotic']
{'NO-Inhibitor'}	[]	To compute the True Positives (TP), False Positives (FP), and False Negatives (FN) based on the given data: 1. **True Positives (TP)**: These are attributes that are correctly predicted as being present. In this case, the predicted attributes are empty (no attributes predicted), and the true attribute is 'NO-Inhibitor'. Since 'NO-Inhibitor' is not predicted, there are no true positives. - TP = 0 2. **False Positives (FP)**: These are attributes that are predicted to be present but are not actually present in the true attributes. Since no attributes were predicted, there are no false positives. - FP = 0 3. **False Negatives (FN)**: These are attributes that are true but were not predicted. The attribute 'NO-Inhibitor' is a true attribute but was not predicted. - FN = 1 Thus, the values are: 'TP:0,FP:0,FN:1'	0	0	1	54763025	COc1cc([C@@H]2OC(=O)O[C@H]2C)cc(OC)c1C	[]
{'Epidermal Growth Factor Receptor Inhibitor'}	['EGFR Kinase Inhibitor', 'Epidermal Growth Factor Receptor Inhibitor']	To compute the True Positives (TP), False Positives (FP), and False Negatives (FN) for the predicted attributes of the molecule, we need to compare the predicted attributes with the true attributes: **Predicted Attributes:** 1. EGFR Kinase Inhibitor 2. Epidermal Growth Factor Receptor Inhibitor **True Attributes:** 1. Epidermal Growth Factor Receptor Inhibitor **True Positives (TP)** are the correctly predicted attributes: - Epidermal Growth Factor Receptor Inhibitor (correctly predicted) **False Positives (FP)** are the attributes predicted but not true: - EGFR Kinase Inhibitor (not mentioned in the true attributes, but it's worth noting that EGFR Kinase Inhibitor is generally synonymous with Epidermal Growth Factor Receptor Inhibitor, yet for the purpose of this exercise, we'll consider it as FP due to the specific wording) **False Negatives (FN)** are the true attributes not predicted: - None (all true attributes are covered in the predictions) Thus, the counts are: - TP: 1 (Epidermal Growth Factor Receptor Inhibitor) - FP: 1 (EGFR Kinase Inhibitor) - FN: 0 Therefore, the final response is: 'TP:1,FP:1,FN:0'	1	1	0	5329089	O=C(/C=C/C(=O)Nc1cc2c(Nc3cccc(Br)c3)ncnc2cn1)NCCCN1CCOCC1	['EGFR Kinase Inhibitor', 'Epidermal Growth Factor Receptor Inhibitor']
{'MAGL Inhibitor', 'FAAH Inhibitor'}	['FAAH Inhibitor', 'MAGL Inhibitor', 'NAAA Inhibitor']	To compute the True Positives (TP), False Positives (FP), and False Negatives (FN) from the given data: 1. **True Positives (TP)**: These are the attributes that are correctly predicted as being present. Both 'FAAH Inhibitor' and 'MAGL Inhibitor' are predicted and are true. - TP = 2 (FAAH Inhibitor, MAGL Inhibitor) 2. **False Positives (FP)**: These are the attributes that are predicted to be present but are not actually true. - 'NAAA Inhibitor' is predicted but not a true attribute. - FP = 1 (NAAA Inhibitor) 3. **False Negatives (FN)**: These are the attributes that are true but were not predicted. - There are no attributes that are true but not predicted. - FN = 0 Thus, the results are: 'TP:2,FP:1,FN:0'	2	1	0	56950174	O=C(CCCc1ccc(-c2ccccc2)cc1)OCC1CO1	['FAAH Inhibitor', 'MAGL Inhibitor', 'NAAA Inhibitor']
{'RIPK3 Inhibitor'}	['Met Kinase Inhibitor', 'RIPK3 Inhibitor']	To compute the True Positives (TP), False Positives (FP), and False Negatives (FN) based on the given predictions and true attributes: 1. **True Positives (TP)**: These are the correctly predicted attributes. Both the prediction and the truth list include 'RIPK3 Inhibitor'. - TP = 1 (for 'RIPK3 Inhibitor') 2. **False Positives (FP)**: These are the attributes that were predicted but are not true. - FP = 1 (for 'Met Kinase Inhibitor', which was predicted but is not a true attribute) 3. **False Negatives (FN)**: These are the attributes that are true but were not predicted. - FN = 0 (all true attributes were predicted) Thus, the results are: 'TP:1,FP:1,FN:0'	1	1	0	155513660	O=C(Nc1ccc(Oc2ccncc2)c2ccccc12)c1cccn(-c2ccc(F)cc2)c1=O	['Met Kinase Inhibitor', 'RIPK3 Inhibitor']
{'Antibiotic'}	[]	From the information provided: - True attributes (T): {'Antibiotic'} - Predicted attributes (P): {} To compute True Positives (TP), False Positives (FP), and False Negatives (FN): 1. **True Positives (TP)** are the correctly predicted attributes. TP is the intersection of T and P. - TP = T ‚à© P = {} ‚à© {'Antibiotic'} = {} - TP count = 0 2. **False Positives (FP)** are the attributes that were predicted but are not true. FP is the set difference of P and T. - FP = P - T = {} - {'Antibiotic'} = {} - FP count = 0 3. **False Negatives (FN)** are the true attributes that were not predicted. FN is the set difference of T and P. - FN = T - P = {'Antibiotic'} - {} = {'Antibiotic'} - FN count = 1 Thus, the counts are: - TP: 0 - FP: 0 - FN: 1 Final response: 'TP:0,FP:0,FN:1'	0	0	1	44563130	O=C(c1cncc(SCc2ccccc2)n1)n1[nH]c(=O)c2cc(Br)ccc21	[]
{'MCL-1/BCL-2 Inhibitor', 'Apoptosis'}	['GO Inhibitor', 'PH1 Treatment', 'Oxalate Production Inhibitor']	To compute the True Positives (TP), False Positives (FP), and False Negatives (FN) from the given data: 1. **True Positives (TP)**: These are attributes that are correctly predicted by the model, i.e., attributes that are both in the predicted set and the true set. - Predicted: ['GO Inhibitor', 'PH1 Treatment', 'Oxalate Production Inhibitor'] - True: {'MCL-1/BCL-2 Inhibitor', 'Apoptosis'} - Common: None TP = 0 2. **False Positives (FP)**: These are attributes that are predicted by the model but are not in the true set. - FP = Predicted attributes - True Positives - FP = 3 (since none of the predicted attributes match the true attributes) 3. **False Negatives (FN)**: These are attributes that are in the true set but not predicted by the model. - FN = True attributes - True Positives - FN = 2 (since none of the true attributes were predicted) Thus, the values are: TP:0,FP:3,FN:2 Final response: 'TP:0,FP:3,FN:2'	0	3	2	76329056	O=C(O)c1cc(-c2ccc3ncccc3c2)ccc1O	['GO Inhibitor', 'PH1 Treatment', 'Oxalate Production Inhibitor']
{'BACE-1 Inhibitor', 'Amyloid Fibril Formation Inhibitor'}	[]	From the information provided: - True Positives (TP) are the correctly predicted attributes that match the true attributes. Since the predicted attributes are empty (i.e., '{[]}'), there are no true positives. - False Positives (FP) are the attributes predicted that are not in the true attributes. Again, since the predicted attributes are empty, there are no false positives. - False Negatives (FN) are the true attributes that were not predicted. Here, the true attributes are 'BACE-1 Inhibitor' and 'Amyloid Fibril Formation Inhibitor', and neither was predicted. Therefore, there are two false negatives. Thus, the counts are: - TP: 0 - FP: 0 - FN: 2 Final response: 'TP:0,FP:0,FN:2'	0	0	2	53465788	Nc1ccc2cc(-c3ccccc3Cl)ccc2n1	[]
{'Anti-Inflammatory'}	[]	From the information provided: - True attributes (T): {'Anti-Inflammatory'} - Predicted attributes (P): {} To compute True Positives (TP), False Positives (FP), and False Negatives (FN): 1. **True Positives (TP)** are the correctly predicted attributes. TP is the intersection of P and T. - TP = P ‚à© T = {} ‚à© {'Anti-Inflammatory'} = {} - TP count = 0 2. **False Positives (FP)** are the attributes that were predicted but are not true. FP is the set difference of P and T. - FP = P - T = {} - {'Anti-Inflammatory'} = {} - FP count = 0 3. **False Negatives (FN)** are the true attributes that were not predicted. FN is the set difference of T and P. - FN = T - P = {'Anti-Inflammatory'} - {} = {'Anti-Inflammatory'} - FN count = 1 Thus, the values are: 'TP:0,FP:0,FN:1'	0	0	1	9973077	CC1=CCC[C@@H]2[C@](CCc3ccco3)(C(=O)O)[C@H](C)CC[C@@]12C	[]
{'Osteoarthritis', 'Autotaxin Inhibitor'}	['Osteoarthritis', 'Autotaxin Inhibitor']	To compute the True Positives (TP), False Positives (FP), and False Negatives (FN) for the predicted attributes of the molecule, we compare the predicted attributes to the true attributes: - **True Attributes**: {'Osteoarthritis', 'Autotaxin Inhibitor'} - **Predicted Attributes**: {'Osteoarthritis', 'Autotaxin Inhibitor'} **True Positives (TP)**: These are the attributes that are correctly predicted. Both 'Osteoarthritis' and 'Autotaxin Inhibitor' are predicted and are true. - TP = 2 **False Positives (FP)**: These are the attributes that are predicted but are not true. There are no such attributes in this case. - FP = 0 **False Negatives (FN)**: These are the attributes that are true but not predicted. There are no such attributes in this case. - FN = 0 Thus, the evaluation of the model's predictions is: 'TP:2,FP:0,FN:0'	2	0	0	155526219	O=C(CCCCc1ccn[nH]1)N1CCc2nc(NC3Cc4ccccc4C3)ncc2C1	['Osteoarthritis', 'Autotaxin Inhibitor']
{'Anti-Tuberculosis', 'Protein Kinase Inhibitor'}	[]	From the information provided: - True attributes (T): {'Anti-Tuberculosis', 'Protein Kinase Inhibitor'} - Predicted attributes (P): {} To compute True Positives (TP), False Positives (FP), and False Negatives (FN): 1. **True Positives (TP)** are the correctly predicted attributes, i.e., attributes that are both in the predicted set and the true set. - TP = P ‚à© T = {} ‚à© {'Anti-Tuberculosis', 'Protein Kinase Inhibitor'} = {} - TP count = 0 2. **False Positives (FP)** are the attributes that are predicted but not true, i.e., attributes in the predicted set but not in the true set. - FP = P - T = {} - {'Anti-Tuberculosis', 'Protein Kinase Inhibitor'} = {} - FP count = 0 3. **False Negatives (FN)** are the attributes that are true but not predicted, i.e., attributes in the true set but not in the predicted set. - FN = T - P = {'Anti-Tuberculosis', 'Protein Kinase Inhibitor'} - {} = {'Anti-Tuberculosis', 'Protein Kinase Inhibitor'} - FN count = 2 Thus, the values are: - TP: 0 - FP: 0 - FN: 2 Final response: 'TP:0,FP:0,FN:2'	0	0	2	46898076	CN(C)[C@@H]1CCN(c2cc(Nc3cc(Cl)ccn3)nc(-c3ccccc3)n2)C1	[]
{'Antimalarial'}	['Antimalarial']	To compute the True Positives (TP), False Positives (FP), and False Negatives (FN) from the given data: 1. **True Positives (TP)**: These are attributes that are correctly predicted by the model. Both the prediction and the ground truth list the molecule as 'Antimalarial'. Therefore, 'Antimalarial' is a TP. - TP = 1 2. **False Positives (FP)**: These are attributes predicted by the model that are not in the ground truth. Since the only attribute predicted is 'Antimalarial', which matches the ground truth, there are no false positives. - FP = 0 3. **False Negatives (FN)**: These are attributes that are true but were not predicted by the model. Since the model predicted 'Antimalarial' and it matches the ground truth, there are no false negatives. - FN = 0 Thus, the evaluation of the model's prediction is: 'TP:1,FP:0,FN:0'	1	0	0	137657860	Clc1ccc2c(Nc3ccc(Nc4nc(Cl)nc(N5CCOCC5)n4)cc3)ccnc2c1	['Antimalarial']
{'NMDA Antagonist'}	[]	From the information provided: - True attributes (T): {'NMDA Antagonist'} - Predicted attributes (P): {} To compute True Positives (TP), False Positives (FP), and False Negatives (FN): 1. **True Positives (TP)** are the correctly predicted attributes. TP is the intersection of P and T. - TP = P ‚à© T = {} ‚à© {'NMDA Antagonist'} = {} - TP count = 0 2. **False Positives (FP)** are the attributes that were predicted but are not true. FP is the set difference of P and T. - FP = P - T = {} - {'NMDA Antagonist'} = {} - FP count = 0 3. **False Negatives (FN)** are the true attributes that were not predicted. FN is the set difference of T and P. - FN = T - P = {'NMDA Antagonist'} - {} = {'NMDA Antagonist'} - FN count = 1 Thus, the values are: 'TP:0,FP:0,FN:1'	0	0	1	135789816	O=c1[nH]nc(SCc2ccccc2)[nH]1	[]
{'HIV Protease Inhibitor'}	['Renin Inhibitor']	To compute the True Positives (TP), False Positives (FP), and False Negatives (FN) based on the given predicted and true attributes of the molecule, we need to analyze the overlap and differences between these sets. 1. **True Positives (TP)**: These are attributes that are correctly predicted as being present. In this case, the predicted attribute is "Renin Inhibitor" and the true attribute is "HIV Protease Inhibitor". There is no overlap between the predicted and true attributes. Therefore, TP = 0. 2. **False Positives (FP)**: These are attributes that are predicted to be present but are not actually present in the true attributes. The predicted attribute "Renin Inhibitor" is not a true attribute. Therefore, FP = 1. 3. **False Negatives (FN)**: These are attributes that are true but were not predicted. The true attribute "HIV Protease Inhibitor" was not predicted. Therefore, FN = 1. Thus, the evaluation of the prediction is: 'TP:0,FP:1,FN:1'	0	1	1	71720295	CC[C@H](C)[C@H](NC(=O)[C@@H](C[C@H](O)[C@H](CC1CCCCC1)NC(=O)[C@H](CO)NC(=O)COc1cccc2ccccc12)C(C)C)C(=O)N(C)c1ccccn1	['Renin Inhibitor']
{'Pim Kinase Inhibitor', 'Cancer Therapeutic', 'Pan-Pim Inhibitor'}	[]	From the information provided: - Predicted attributes of the molecule: '{[]}' (which means no attributes were predicted) - True attributes of the molecule: '{{'Pim Kinase Inhibitor', 'Cancer Therapeutic', 'Pan-Pim Inhibitor'}}' To compute TP (True Positives), FP (False Positives), and FN (False Negatives): 1. **True Positives (TP)**: These are the attributes that are correctly predicted as being present. Since no attributes were predicted, TP = 0. 2. **False Positives (FP)**: These are the attributes that are predicted but are not true. Since no attributes were predicted, FP = 0. 3. **False Negatives (FN)**: These are the true attributes that were not predicted. Since none of the true attributes ('Pim Kinase Inhibitor', 'Cancer Therapeutic', 'Pan-Pim Inhibitor') were predicted, FN = 3. Thus, the values are: 'TP:0,FP:0,FN:3'	0	0	3	122196353	Cc1[nH]nc2ccc(-c3cn[nH]c3)cc12	[]
{'Cytotoxic'}	[]	From the information provided: - True Positives (TP) are attributes that are correctly predicted as being present. In this case, the predicted attributes are empty ('{[]}'), so there are no true positives (TP = 0). - False Positives (FP) are attributes that are predicted to be present but are not actually present. Since the predicted attributes are empty, there are no false positives (FP = 0). - False Negatives (FN) are attributes that are actually present but were not predicted. The true attribute is 'Cytotoxic', which was not predicted, so there is one false negative (FN = 1). Therefore, the evaluation is: 'TP:0,FP:0,FN:1'	0	0	1	16216160	C/C1=C\CC[C@](C)(O)/C=C/[C@H](C(C)C)CCc2coc(c2)C1	[]
{'Antiprotozoan'}	['Antiprotozoan']	To compute the true positives (TP), false positives (FP), and false negatives (FN) from the predicted and true attributes of the molecule, we need to compare the predicted attributes to the true attributes. **Predicted Attributes**: {'Antiprotozoan'} **True Attributes**: {'Antiprotozoan'} 1. **True Positives (TP)**: These are attributes that are correctly predicted. Since 'Antiprotozoan' is predicted and it is also a true attribute, it counts as a true positive. - TP = 1 ('Antiprotozoan') 2. **False Positives (FP)**: These are attributes that are predicted but are not true. Since all predicted attributes are true, there are no false positives. - FP = 0 3. **False Negatives (FN)**: These are true attributes that were not predicted. Since all true attributes were predicted, there are no false negatives. - FN = 0 Therefore, the counts are: 'TP:1,FP:0,FN:0'	1	0	0	44418523	CN(C)C12CC(=O)NC(C(c3ccc(Cl)cc3)C1)C(c1ccc(Cl)cc1)C2	['Antiprotozoan']
{'PDGFRAlpha Inhibitor'}	[]	From the information provided: - True attributes (T): {'PDGFRAlpha Inhibitor'} - Predicted attributes (P): {} To compute TP (True Positives), FP (False Positives), and FN (False Negatives): 1. **True Positives (TP)**: These are attributes that are correctly predicted as being present. Since the predicted attributes set is empty, there are no true positives. \[ TP = |P \cap T| = |{} \cap {'PDGFRAlpha Inhibitor'}| = 0 \] 2. **False Positives (FP)**: These are attributes that are predicted to be present but are not actually present. Since the predicted set is empty, there are no false positives. \[ FP = |P - T| = |{} - {'PDGFRAlpha Inhibitor'}| = 0 \] 3. **False Negatives (FN)**: These are attributes that are actually present but were not predicted. Since 'PDGFRAlpha Inhibitor' is not predicted, it is a false negative. \[ FN = |T - P| = |{'PDGFRAlpha Inhibitor'} - {}| = 1 \] Thus, the values are: 'TP:0,FP:0,FN:1'	0	0	1	2771646	c1ccc(C2=Nc3ccccc3NCC2)cc1	[]
{'Amyloid-Beta Aggregation Inhibitor', "Alzheimer's Disease", 'Antioxidant', 'p53/MDM2 Inhibitor'}	[]	From the information provided: Predicted attributes of the molecule: '{[]}' (which means no attributes were predicted) True attributes of the molecule: '{{'Amyloid-Beta Aggregation Inhibitor', "Alzheimer's Disease", 'Antioxidant', 'p53/MDM2 Inhibitor'}}' True Positives (TP) are the correctly predicted attributes. Since no attributes were predicted, TP = 0. False Positives (FP) are the attributes predicted that are not true. Since no attributes were predicted, FP = 0. False Negatives (FN) are the true attributes that were not predicted. Since four attributes were true and none were predicted, FN = 4. Therefore, the results are: 'TP:0,FP:0,FN:4'	0	0	4	10015619	CN1CCc2cccc3c4c(cc1c23)C=CC(=O)C4=O	[]
{'Anticancer', 'DNA Damage'}	[]	From the information provided: - True attributes (T): {'Anticancer', 'DNA Damage'} - Predicted attributes (P): {} To compute True Positives (TP), False Positives (FP), and False Negatives (FN): 1. **True Positives (TP)** are the correctly predicted attributes, i.e., attributes that are both in the predicted set and the true set. Since the predicted set is empty, there are no true positives. - TP = 0 2. **False Positives (FP)** are the attributes that are predicted but not true, i.e., attributes in the predicted set but not in the true set. Again, since the predicted set is empty, there are no false positives. - FP = 0 3. **False Negatives (FN)** are the attributes that are true but not predicted, i.e., attributes in the true set but not in the predicted set. Since all true attributes are missing in the predicted set: - FN = 2 (for 'Anticancer' and 'DNA Damage') Thus, the values are: 'TP:0,FP:0,FN:2'	0	0	2	137634251	NC(=S)/N=C1/CC[C@H]2CO[C@@H]1O2	[]
{'Anti-Angiogenic', 'Anti-Inflammatory', 'PI3 Kinase Inhibitor', 'Antitumor'}	[]	From the information provided: Predicted attributes: '{[]}' - This indicates that no attributes were predicted for the molecule. True attributes: '{{'Anti-Angiogenic', 'Anti-Inflammatory', 'PI3 Kinase Inhibitor', 'Antitumor'}}' - This indicates that the molecule has four attributes: Anti-Angiogenic, Anti-Inflammatory, PI3 Kinase Inhibitor, and Antitumor. To compute TP (True Positives), FP (False Positives), and FN (False Negatives): - **True Positives (TP)** are the correctly predicted attributes. Since no attributes were predicted, TP = 0. - **False Positives (FP)** are the attributes that were predicted but are not true. Since no attributes were predicted, FP = 0. - **False Negatives (FN)** are the true attributes that were not predicted. Since none of the four true attributes were predicted, FN = 4. Therefore, the results are: 'TP:0,FP:0,FN:4'	0	0	4	71622656	Cc1nc(Nc2ccc3c(c2)OCO3)c(C)c(C)c1O	[]
{'Anticonvulsive'}	[]	From the information provided: - True attributes (T): {'Anticonvulsive'} - Predicted attributes (P): {} To compute True Positives (TP), False Positives (FP), and False Negatives (FN): 1. **True Positives (TP)** are the correctly predicted attributes. TP is the intersection of predicted attributes and true attributes. - TP = P ‚à© T = {} ‚à© {'Anticonvulsive'} = {} - TP count = 0 2. **False Positives (FP)** are the attributes that were predicted but are not true. FP is the set difference of predicted attributes minus true attributes. - FP = P - T = {} - {'Anticonvulsive'} = {} - FP count = 0 3. **False Negatives (FN)** are the true attributes that were not predicted. FN is the set difference of true attributes minus predicted attributes. - FN = T - P = {'Anticonvulsive'} - {} = {'Anticonvulsive'} - FN count = 1 Thus, the values are: 'TP:0,FP:0,FN:1'	0	0	1	13949150	CCCCN=C(N)c1nnc(-c2ccccc2C)s1	[]
{'Vasodilator', 'Antihypertensive'}	[]	From the information provided: - True attributes (T) of the molecule: {'Vasodilator', 'Antihypertensive'} - Predicted attributes (P) of the molecule: {} To compute True Positives (TP), False Positives (FP), and False Negatives (FN): 1. **True Positives (TP)** are the correctly predicted attributes, i.e., attributes that are both in the predicted set and the true set. Since the predicted set is empty, there are no true positives. \[ TP = |P \cap T| = |{} \cap {'Vasodilator', 'Antihypertensive'}| = 0 \] 2. **False Positives (FP)** are the attributes that are predicted but not true, i.e., attributes in the predicted set but not in the true set. Since the predicted set is empty, there are no false positives. \[ FP = |P - T| = |{} - {'Vasodilator', 'Antihypertensive'}| = 0 \] 3. **False Negatives (FN)** are the true attributes that were not predicted, i.e., attributes in the true set but not in the predicted set. Since all true attributes were not predicted, all true attributes are false negatives. \[ FN = |T - P| = |{'Vasodilator', 'Antihypertensive'} - {}| = 2 \] Thus, the values are: - TP: 0 - FP: 0 - FN: 2 Final response: 'TP:0,FP:0,FN:2'	0	0	2	45265567	CSCCN=C(N)Nc1nnc(-c2ccccc2C)s1.Cl	[]
{'Vasodilator', 'Antihypertensive'}	['Anticonvulsive']	To compute the True Positives (TP), False Positives (FP), and False Negatives (FN) based on the given predicted and true attributes of the molecule, we first need to identify the overlap and differences between these sets. **Predicted Attributes**: {'Anticonvulsive'} **True Attributes**: {'Vasodilator', 'Antihypertensive'} 1. **True Positives (TP)**: These are attributes that are correctly predicted as being present. In this case, there are no attributes that are both in the predicted set and the true set. Therefore, TP = 0. 2. **False Positives (FP)**: These are attributes that are predicted to be present but are not actually present in the true attributes. Here, 'Anticonvulsive' is predicted but not a true attribute. Therefore, FP = 1. 3. **False Negatives (FN)**: These are attributes that are true but were not predicted. Both 'Vasodilator' and 'Antihypertensive' are true but not predicted. Therefore, FN = 2. Thus, the values are: 'TP:0,FP:1,FN:2'	0	1	2	21326082	CS(=O)c1ccccc1-c1nnc(NN)s1.Cl	['Anticonvulsive']
{'HDACs Inhibitor', 'Antiproliferative'}	['HDACs Inhibitor']	To compute the True Positives (TP), False Positives (FP), and False Negatives (FN) based on the given predicted and true attributes of the molecule, we analyze as follows: - **True Positives (TP)**: Attributes correctly predicted as present in the molecule. - **False Positives (FP)**: Attributes predicted as present but are not actually present in the molecule. - **False Negatives (FN)**: Attributes that are present in the molecule but were not predicted. **Predicted Attributes**: {'HDACs Inhibitor'} **True Attributes**: {'HDACs Inhibitor', 'Antiproliferative'} 1. **True Positives (TP)**: The attribute 'HDACs Inhibitor' is predicted and is true. - TP = 1 2. **False Positives (FP)**: There are no attributes predicted that are not true. - FP = 0 3. **False Negatives (FN)**: The attribute 'Antiproliferative' is true but was not predicted. - FN = 1 Thus, the evaluation of the model's prediction is: 'TP:1,FP:0,FN:1'	1	0	1	118716285	COc1ccc(-c2nnc(NC(=O)CCCCCC(=O)NO)s2)cc1	['HDACs Inhibitor']
{'Vasodilator', 'Antihypertensive'}	[]	From the information provided: - True attributes (T) of the molecule: {'Vasodilator', 'Antihypertensive'} - Predicted attributes (P) of the molecule: {} To compute the True Positives (TP), False Positives (FP), and False Negatives (FN): 1. **True Positives (TP)** are the correctly predicted attributes, i.e., attributes that are both in the predicted set and the true set. Since the predicted set is empty, there are no true positives. - TP = 0 2. **False Positives (FP)** are the attributes that are predicted but not true, i.e., attributes in the predicted set but not in the true set. Since the predicted set is empty, there are no false positives. - FP = 0 3. **False Negatives (FN)** are the attributes that are true but not predicted, i.e., attributes in the true set but not in the predicted set. Since all true attributes are missing in the predicted set, all true attributes are false negatives. - FN = 2 (for 'Vasodilator' and 'Antihypertensive') Thus, the evaluation metrics are: 'TP:0,FP:0,FN:2'	0	0	2	45263019	Cl.NC(N)=Nc1nnc(-c2ccccc2)s1	[]
{'S1P1 Agonist', 'MS Treatment'}	['S1P1 Agonist', 'MS Treatment']	To compute the True Positives (TP), False Positives (FP), and False Negatives (FN) from the given data: 1. **True Positives (TP)**: These are attributes that are correctly predicted by the model. Both 'S1P1 Agonist' and 'MS Treatment' are predicted and are true attributes. - TP = 2 (for 'S1P1 Agonist' and 'MS Treatment') 2. **False Positives (FP)**: These are attributes that are predicted by the model but are not true attributes. In this case, all predicted attributes are true. - FP = 0 3. **False Negatives (FN)**: These are true attributes that the model failed to predict. Since all true attributes were predicted, there are no false negatives. - FN = 0 Thus, the evaluation of the model's predictions is: 'TP:2,FP:0,FN:0'	2	0	0	59384310	CCCCCCCCOc1ccc(-c2nnc([C@@](C)(N)COP(=O)(O)O)s2)cc1C(F)(F)F	['S1P1 Agonist', 'MS Treatment']
{'Antibiotic', 'Cytotoxic', 'Anti-H. pylori'}	[]	From the information provided: - Predicted attributes of the molecule: '{[]}' (which means no attributes were predicted) - True attributes of the molecule: '{{'Antibiotic', 'Cytotoxic', 'Anti-H. pylori'}}' To compute TP (True Positives), FP (False Positives), and FN (False Negatives): 1. **True Positives (TP)**: These are the attributes that are correctly predicted as being present. Since no attributes were predicted, TP = 0. 2. **False Positives (FP)**: These are the attributes that are predicted but are not actually present. Since no attributes were predicted, FP = 0. 3. **False Negatives (FN)**: These are the attributes that are true but were not predicted. The true attributes are 'Antibiotic', 'Cytotoxic', and 'Anti-H. pylori'. Since none of these were predicted, FN = 3. Thus, the values are: 'TP:0,FP:0,FN:3'	0	0	3	44448763	CCS(=O)(=O)CCSc1nnc(-c2ccc([N+](=O)[O-])cc2)s1	[]
{'Anticonvulsive'}	['Anticonvulsive']	To compute the True Positives (TP), False Positives (FP), and False Negatives (FN) for the predicted attributes of the molecule compared to the true attributes, we analyze the overlap and differences between the sets of attributes. 1. **True Positives (TP)**: Attributes that are correctly predicted. These are the attributes present in both the predicted and true sets. - Predicted: {'Anticonvulsive'} - True: {'Anticonvulsive'} - TP = {'Anticonvulsive'} ‚Üí TP count = 1 2. **False Positives (FP)**: Attributes that are predicted but not true. These are the attributes present in the predicted set but not in the true set. - FP = Predicted - True = {} ‚Üí FP count = 0 3. **False Negatives (FN)**: Attributes that are true but not predicted. These are the attributes present in the true set but not in the predicted set. - FN = True - Predicted = {} ‚Üí FN count = 0 Thus, the counts are: - TP: 1 - FP: 0 - FN: 0 Final response: 'TP:1,FP:0,FN:0'	1	0	0	13684039	COCN(N)c1nnc(-c2ccccc2Cl)s1	['Anticonvulsive']
{'COX2 Inhibitor', 'Anti-Inflammatory', 'Cyclooxygenase Inhibitor', '5-Lipoxygenase Inhibitor'}	['Anti-Inflammatory', '5-Lipoxygenase Inhibitor', 'Cyclooxygenase Inhibitor']	To compute the True Positives (TP), False Positives (FP), and False Negatives (FN) of the predicted attributes against the true attributes, we first identify each category: **True Attributes (Ground Truth):** - COX2 Inhibitor - Anti-Inflammatory - Cyclooxygenase Inhibitor - 5-Lipoxygenase Inhibitor **Predicted Attributes:** - Anti-Inflammatory - 5-Lipoxygenase Inhibitor - Cyclooxygenase Inhibitor **True Positives (TP)** are the attributes correctly predicted: - Anti-Inflammatory - 5-Lipoxygenase Inhibitor - Cyclooxygenase Inhibitor **False Positives (FP)** are the attributes predicted but not true: - None **False Negatives (FN)** are the attributes true but not predicted: - COX2 Inhibitor Counting each: - TP: 3 (Anti-Inflammatory, 5-Lipoxygenase Inhibitor, Cyclooxygenase Inhibitor) - FP: 0 - FN: 1 (COX2 Inhibitor) Thus, the final counts are: 'TP:3,FP:0,FN:1'	3	0	1	135518175	CC(C)(C)c1cc(-c2nnc(N)s2)cc(C(C)(C)C)c1O	['Anti-Inflammatory', '5-Lipoxygenase Inhibitor', 'Cyclooxygenase Inhibitor']
{'Antifungal'}	[]	From the information provided: - True attributes (T): {'Antifungal'} - Predicted attributes (P): {} To compute True Positives (TP), False Positives (FP), and False Negatives (FN): 1. **True Positives (TP)** are the correctly predicted attributes. TP is the intersection of predicted attributes and true attributes. Since there are no predicted attributes that match the true attributes, TP = 0. 2. **False Positives (FP)** are the attributes that were predicted but are not true. Since there are no predicted attributes at all, FP = 0. 3. **False Negatives (FN)** are the true attributes that were not predicted. Since 'Antifungal' was not predicted, FN = 1. Thus, the values are: TP:0,FP:0,FN:1 Final response: 'TP:0,FP:0,FN:1'	0	0	1	44424035	COc1cc(-c2nnc(S(C)(=O)=O)s2)cc(OC)c1OC	[]
{'Vasodilator', 'Antihypertensive'}	['Anticonvulsive', 'Antihypertensive']	To compute the True Positives (TP), False Positives (FP), and False Negatives (FN) of the predicted attributes against the true attributes, we analyze each predicted attribute to see if it matches with the true attributes: 1. **True Positives (TP)**: These are the predicted attributes that are correctly predicted as being true. - **Antihypertensive** is predicted and is also a true attribute. 2. **False Positives (FP)**: These are the attributes that are predicted but are not true. - **Anticonvulsive** is predicted but is not a true attribute. 3. **False Negatives (FN)**: These are the true attributes that were not predicted. - **Vasodilator** is a true attribute but was not predicted. From the analysis: - TP (True Positives) = 1 (Antihypertensive) - FP (False Positives) = 1 (Anticonvulsive) - FN (False Negatives) = 1 (Vasodilator) Thus, the response is: 'TP:1,FP:1,FN:1'	1	1	1	45265539	COc1ccccc1-c1nnc(NN)s1.Cl	['Anticonvulsive', 'Antihypertensive']
{'IRAP Inhibitor'}	[]	In this scenario, we are comparing the predicted attributes of a molecule with its true attributes to determine the true positives (TP), false positives (FP), and false negatives (FN). - **True Attributes (Ground Truth)**: {'IRAP Inhibitor'} - **Predicted Attributes**: {} From the information provided: - **True Positives (TP)**: These are attributes that are correctly predicted as being present. Since the predicted attributes are empty, there are no true positives. Thus, TP = 0. - **False Positives (FP)**: These are attributes that are predicted to be present but are not actually present in the true attributes. Since there are no attributes predicted, there are no false positives. Thus, FP = 0. - **False Negatives (FN)**: These are attributes that are true but were not predicted. The attribute 'IRAP Inhibitor' is a true attribute but was not predicted. Thus, FN = 1. Therefore, the evaluation of the model's predictions is: 'TP:0,FP:0,FN:1'	0	0	1	162653880	NC(=O)Cc1ccccc1CNC(=O)[C@@H]1CSSCC[C@H](N)C(=O)N[C@@H](Cc2ccc(F)cc2)CC(=O)N1	[]
{'Pain Treatment', 'TRPV1 Antagonist'}	['Neuropathic Pain']	To compute the True Positives (TP), False Positives (FP), and False Negatives (FN) for the predicted attributes of the molecule compared to the true attributes, we need to analyze the overlap and differences between the sets of attributes. **Predicted Attributes:** - Neuropathic Pain **True Attributes:** - Pain Treatment - TRPV1 Antagonist **True Positives (TP)**: These are attributes that are correctly predicted. Here, "Neuropathic Pain" could be considered a subset or a specific type of "Pain Treatment" (since neuropathic pain is a type of pain and the treatment of it falls under the general category of pain treatment). Therefore, we can consider this as 1 TP. **False Positives (FP)**: These are attributes that are predicted but not true. Since "Neuropathic Pain" as a specific prediction does not exactly match any of the broader or different true attributes, and considering the general category of "Pain Treatment" covers it, there are no additional attributes predicted that are incorrect. Thus, FP is 0. **False Negatives (FN)**: These are true attributes that were not predicted. The attribute "TRPV1 Antagonist" was not predicted at all. Therefore, FN is 1. Thus, the counts are: - TP: 1 - FP: 0 - FN: 1 Final response: 'TP:1,FP:0,FN:1'	1	0	1	59008012	NS(=O)(=O)c1ccccc1-c1ccc2nc(C#Cc3ccccc3)[nH]c2c1	['Neuropathic Pain']
{'Anti-Tuberculosis', 'Thymidylate Kinase Inhibitor', 'Antibiotic'}	['Antibiotic', 'Anti-Tuberculosis', 'Thymidylate Kinase Inhibitor']	To compute the True Positives (TP), False Positives (FP), and False Negatives (FN) from the given data: 1. **True Positives (TP)**: These are the attributes that are correctly predicted. They appear in both the predicted and true attributes. - From the data: 'Anti-Tuberculosis', 'Thymidylate Kinase Inhibitor', 'Antibiotic' - TP = 3 2. **False Positives (FP)**: These are the attributes that are predicted but do not appear in the true attributes. - From the data: There are no attributes predicted that aren't true. - FP = 0 3. **False Negatives (FN)**: These are the attributes that are true but were not predicted. - From the data: All true attributes were predicted. - FN = 0 Thus, the final counts are: 'TP:3,FP:0,FN:0'	3	0	0	137633308	Cc1cn(C2CCN(CCc3cccc(Oc4ccccc4)c3)CC2)c(=O)[nH]c1=O	['Antibiotic', 'Anti-Tuberculosis', 'Thymidylate Kinase Inhibitor']
{'Cytosolic Phospholipase A2 Inhibitor'}	['Cytosolic Phospholipase A2 Inhibitor']	From the information provided: - Predicted attributes: {'Cytosolic Phospholipase A2 Inhibitor'} - True attributes: {'Cytosolic Phospholipase A2 Inhibitor'} True Positives (TP) are the correctly predicted attributes: - 'Cytosolic Phospholipase A2 Inhibitor' is predicted and is true. False Positives (FP) are the attributes predicted but not true: - There are no false positives as all predicted attributes are true. False Negatives (FN) are the true attributes not predicted: - There are no false negatives as all true attributes are predicted. Therefore, the counts are: TP:1,FP:0,FN:0	1	0	0	44411940	CCCCn1c(=O)n(CCOc2ccc(C(=O)O)cc2)c(=O)n(C(c2ccccc2)c2ccccc2)c1=O	['Cytosolic Phospholipase A2 Inhibitor']
{'Estrogen Receptor Ligand'}	['Estrogen Receptor Ligand']	From the information provided: - Predicted attributes: {'Estrogen Receptor Ligand'} - True attributes: {'Estrogen Receptor Ligand'} True Positives (TP) are the correctly predicted attributes: - 'Estrogen Receptor Ligand' is predicted and is true. TP = 1 False Positives (FP) are the attributes predicted but not true: - There are no attributes predicted that are not true. FP = 0 False Negatives (FN) are the true attributes not predicted: - All true attributes are predicted. FN = 0 Therefore, the results are: 'TP:1,FP:0,FN:0'	1	0	0	44402388	Oc1ccc2c(c1)sc1c3cc(O)ccc3n(Cc3ccc(OCCN4CCCCCC4)cc3)c21	['Estrogen Receptor Ligand']
{'DPP II Inhibitor'}	['DPP II Inhibitor']	To compute the True Positives (TP), False Positives (FP), and False Negatives (FN) for the predicted attributes of the molecule compared to the true attributes, we analyze the overlap and differences between the two sets. 1. **True Positives (TP)**: Attributes that are correctly predicted as being present. 2. **False Positives (FP)**: Attributes that are predicted to be present but are not actually present. 3. **False Negatives (FN)**: Attributes that are actually present but were not predicted. From the information provided: - Predicted attributes: {'DPP II Inhibitor'} - True attributes: {'DPP II Inhibitor'} **Analysis:** - **True Positives (TP)**: 'DPP II Inhibitor' is predicted and is true. Hence, TP = 1. - **False Positives (FP)**: There are no predicted attributes that are not true. Hence, FP = 0. - **False Negatives (FN)**: There are no true attributes that were not predicted. Hence, FN = 0. Therefore, the counts are: 'TP:1,FP:0,FN:0'	1	0	0	23646098	FC(CNC1CCN(Cc2ccccc2)CC1)=C1CCCCC1	['DPP II Inhibitor']
{'Transcriptional Inhibitor', 'ErbB-2 Inhibitor'}	[]	From the information provided: - Predicted attributes: '{[]}' (which means no attributes were predicted) - True attributes: '{{'Transcriptional Inhibitor', 'ErbB-2 Inhibitor'}}' To compute TP (True Positives), FP (False Positives), and FN (False Negatives): 1. **True Positives (TP)**: These are the correctly predicted attributes. Since no attributes were predicted, TP = 0. 2. **False Positives (FP)**: These are the attributes that were predicted but are not true. Since no attributes were predicted, FP = 0. 3. **False Negatives (FN)**: These are the true attributes that were not predicted. Since two attributes ('Transcriptional Inhibitor', 'ErbB-2 Inhibitor') were not predicted, FN = 2. Thus, the results are: 'TP:0,FP:0,FN:2'	0	0	2	46882383	CC(C)C[C@]1(CCO)C[C@H](CN=[N+]=[N-])ON1Cc1ccc(C(F)(F)F)cc1	[]
{'Antimalarial'}	[]	From the given data: - True attributes (T): {'Antimalarial'} - Predicted attributes (P): {} To compute True Positives (TP), False Positives (FP), and False Negatives (FN): 1. **True Positives (TP)** are the correctly predicted attributes, i.e., attributes that are both in the predicted set and the true set. Since there are no attributes predicted, TP = 0. 2. **False Positives (FP)** are the attributes that are predicted but not true. Since no attributes were predicted, FP = 0. 3. **False Negatives (FN)** are the attributes that are true but not predicted. Since 'Antimalarial' is a true attribute but was not predicted, FN = 1. Thus, the values are: TP:0,FP:0,FN:1	0	0	1	44427109	Cc1noc(=O)n1CCCCCCCCCCCCn1c(C)noc1=O	[]
{'MAO A Inhibitor', 'MAO-B Inhibitor'}	[]	From the information provided: - Predicted attributes of the molecule: '{[]}' (which means no attributes were predicted) - True attributes of the molecule: '{{'MAO A Inhibitor', 'MAO-B Inhibitor'}}' (which means the molecule is both a MAO A Inhibitor and a MAO-B Inhibitor) To compute the True Positives (TP), False Positives (FP), and False Negatives (FN): 1. **True Positives (TP)**: These are the correctly predicted attributes. Since no attributes were predicted, TP = 0. 2. **False Positives (FP)**: These are the attributes that were predicted but are not true. Since no attributes were predicted, FP = 0. 3. **False Negatives (FN)**: These are the true attributes that were not predicted. Since the true attributes are 'MAO A Inhibitor' and 'MAO-B Inhibitor' and neither was predicted, FN = 2 (one for each missing true attribute). Therefore, the values are: 'TP:0,FP:0,FN:2'	0	0	2	44398547	Cn1cccc1C(=O)C(c1ccccc1)N1C(=O)c2ccccc2C1=O	[]
{'Transglutaminase Inhibitor'}	[]	To compute the True Positives (TP), False Positives (FP), and False Negatives (FN) based on the given data: 1. **True Positives (TP)**: These are attributes that are correctly predicted as being present. Since the predicted attributes are empty ('{[]}'), there are no correct predictions. Thus, TP = 0. 2. **False Positives (FP)**: These are attributes that are predicted to be present but are not actually present. Since the predicted attributes are empty and there are no incorrect attributes predicted, FP = 0. 3. **False Negatives (FN)**: These are attributes that are actually present but were not predicted. The true attribute is 'Transglutaminase Inhibitor', which was not predicted. Thus, FN = 1. Therefore, the evaluation of the prediction is: 'TP:0,FP:0,FN:1'	0	0	1	53321276	O=C(CCNCCSSCCNCCC(=O)c1ccc(Br)cc1)c1ccc(Br)cc1	[]
{'Transglutaminase Inhibitor'}	['Transglutaminase Inhibitor']	In this scenario, we are comparing the predicted attributes of a molecule to its true attributes to determine the true positives (TP), false positives (FP), and false negatives (FN). - **True Positives (TP)**: These are attributes that are correctly predicted. In this case, the attribute "Transglutaminase Inhibitor" is predicted and is also a true attribute. Hence, TP = 1. - **False Positives (FP)**: These are attributes that are predicted but are not true. Since all predicted attributes are true, there are no false positives. Hence, FP = 0. - **False Negatives (FN)**: These are true attributes that were not predicted. Since all true attributes were predicted, there are no false negatives. Hence, FN = 0. Therefore, the evaluation of the model's predictions is: 'TP:1,FP:0,FN:0'	1	0	0	53317365	COC(=O)C(CSSCC(NCCC(=O)c1ccc(C#N)cc1)C(=O)OC)NCCC(=O)c1ccc(C#N)cc1	['Transglutaminase Inhibitor']
{'NMDA Antagonist', 'Neuroprotective'}	[]	From the information provided: - True attributes (T): {'NMDA Antagonist', 'Neuroprotective'} - Predicted attributes (P): {} To compute True Positives (TP), False Positives (FP), and False Negatives (FN): 1. **True Positives (TP)** are the correctly predicted attributes, i.e., attributes that are both in the predicted set and the true set. Since the predicted set is empty, there are no true positives. - TP = 0 2. **False Positives (FP)** are the attributes that are predicted but not true, i.e., attributes in the predicted set but not in the true set. Since the predicted set is empty, there are no false positives. - FP = 0 3. **False Negatives (FN)** are the true attributes that were not predicted, i.e., attributes in the true set but not in the predicted set. Since none of the true attributes were predicted, all true attributes are false negatives. - FN = 2 (count of 'NMDA Antagonist' and 'Neuroprotective') Thus, the results are: 'TP:0,FP:0,FN:2'	0	0	2	10528265	NC(Cc1nc2cc(Br)ccc2n1CP(=O)(O)O)C(=O)OCc1ccccc1	[]
{'EP4 Receptor Agonist', 'Bone Anabolic'}	['EP4 Receptor Agonist', 'EP2 Agonist', 'Bone Anabolic']	To compute the True Positives (TP), False Positives (FP), and False Negatives (FN) from the given predictions and true attributes, we analyze each predicted attribute against the true attributes: 1. **True Positives (TP)**: These are attributes that are correctly predicted as being present. From the prediction, both 'EP4 Receptor Agonist' and 'Bone Anabolic' are correctly identified and are present in the true attributes. - TP attributes: 'EP4 Receptor Agonist', 'Bone Anabolic' - TP count: 2 2. **False Positives (FP)**: These are attributes that are predicted to be present but are not in the true attributes. - The predicted attribute 'EP2 Agonist' is not in the true attributes. - FP attributes: 'EP2 Agonist' - FP count: 1 3. **False Negatives (FN)**: These are attributes that are true but were not predicted. - All true attributes ('EP4 Receptor Agonist', 'Bone Anabolic') were predicted. - FN attributes: None - FN count: 0 Thus, the results are: 'TP:2,FP:1,FN:0'	2	1	0	44409733	O=C(O)c1ccc(CCCN2C(=O)CC[C@@H]2CCC(O)Cc2ccccc2)s1	['EP4 Receptor Agonist', 'EP2 Agonist', 'Bone Anabolic']
{'Anti-Inflammatory', 'Cell Adhesion Inhibitor'}	['Cell Adhesion Inhibitor']	To compute the True Positives (TP), False Positives (FP), and False Negatives (FN) for the predicted attributes of the molecule compared to the true attributes, we analyze as follows: 1. **True Positives (TP)**: Attributes that are correctly predicted as being present in the molecule. 2. **False Positives (FP)**: Attributes that are predicted to be present in the molecule but are not actually present. 3. **False Negatives (FN)**: Attributes that are actually present in the molecule but were not predicted. From the data provided: - Predicted attributes: {'Cell Adhesion Inhibitor'} - True attributes: {'Anti-Inflammatory', 'Cell Adhesion Inhibitor'} **True Positives (TP)**: The attribute 'Cell Adhesion Inhibitor' is both in the predicted and true attributes. - TP = 1 **False Positives (FP)**: There are no attributes predicted that are not in the true attributes. - FP = 0 **False Negatives (FN)**: The attribute 'Anti-Inflammatory' is in the true attributes but not in the predicted attributes. - FN = 1 Thus, the results are: 'TP:1,FP:0,FN:1'	1	0	1	10427608	O=C(O)c1ccc(OCCCC2c3ccccc3-c3ccccc32)cc1	['Cell Adhesion Inhibitor']
{'EP3 Antagonist'}	['EP3 Antagonist']	To compute the TP (True Positives), FP (False Positives), and FN (False Negatives) for the predicted attributes against the true attributes, we analyze the overlap and differences between the two sets. 1. **True Positives (TP)**: Attributes that are correctly predicted as being present. Both the predicted and true attributes list "EP3 Antagonist". Therefore, there is 1 true positive. 2. **False Positives (FP)**: Attributes that are predicted to be present but are not actually present in the true attributes. There are no additional attributes predicted beyond "EP3 Antagonist", which is a correct prediction. Therefore, there are 0 false positives. 3. **False Negatives (FN)**: Attributes that are true but were not predicted. Since "EP3 Antagonist" was predicted and it is the only attribute in the true set, there are no false negatives. Therefore, there are 0 false negatives. Thus, the evaluation of the model's prediction is: 'TP:1,FP:0,FN:0'	1	0	0	23017180	O=C(O)CCc1ccc(Cn2cccn2)cc1C(=O)NCc1ccc2ccccc2c1	['EP3 Antagonist']
{'Anti-Malaria'}	[]	In this scenario, we are given the predicted attributes of a molecule as an empty set '{[]}', and the true attributes as '{'Anti-Malaria'}'. - True Positives (TP) are the correctly predicted attributes that match the true attributes. Since the prediction is an empty set, there are no correctly predicted attributes. Thus, TP = 0. - False Positives (FP) are the attributes that are predicted but are not true. Since nothing was predicted, there are no false positives. Thus, FP = 0. - False Negatives (FN) are the true attributes that were not predicted. Since 'Anti-Malaria' was not predicted, it is a false negative. Thus, FN = 1. Therefore, the results are: 'TP:0,FP:0,FN:1'	0	0	1	16766702	Cc1nnc(C)c2c(C)n(-c3ccc4c(c3)OCO4)nc12	[]
{'ROS1 Kinase Inhibitor'}	['ROS1 Kinase Inhibitor']	To compute the True Positives (TP), False Positives (FP), and False Negatives (FN) from the given data: 1. **True Positives (TP)**: These are attributes that are correctly predicted by the model. In this case, the model predicted that the molecule is a 'ROS1 Kinase Inhibitor', which matches the true attribute. Therefore, TP = 1. 2. **False Positives (FP)**: These are attributes predicted by the model that are not true. Since the only attribute predicted by the model is correct, there are no false positives. Therefore, FP = 0. 3. **False Negatives (FN)**: These are true attributes that were not predicted by the model. Since the model predicted all true attributes correctly, there are no false negatives. Therefore, FN = 0. Thus, the evaluation of the model's prediction is: 'TP:1,FP:0,FN:0'	1	0	0	141482495	Cc1ccc(CNC(=O)c2cccc(C(C)Oc3cccnc3Nc3nncs3)c2)cc1	['ROS1 Kinase Inhibitor']
{'InhA Inhibitor', 'Anti-mycobacterial'}	['InhA Inhibitor']	To compute the True Positives (TP), False Positives (FP), and False Negatives (FN) based on the given predicted and true attributes of the molecule, we analyze as follows: 1. **True Positives (TP)**: Attributes that are correctly predicted as being present. - Predicted: 'InhA Inhibitor' - True: 'InhA Inhibitor', 'Anti-mycobacterial' - Common: 'InhA Inhibitor' - TP = 1 (since 'InhA Inhibitor' is correctly predicted) 2. **False Positives (FP)**: Attributes that are predicted to be present but are not actually present in the true attributes. - Predicted: 'InhA Inhibitor' - True: 'InhA Inhibitor', 'Anti-mycobacterial' - FP = 0 (since all predicted attributes are correct and there are no extra incorrect predictions) 3. **False Negatives (FN)**: Attributes that are true but were not predicted. - Predicted: 'InhA Inhibitor' - True: 'InhA Inhibitor', 'Anti-mycobacterial' - Missing: 'Anti-mycobacterial' - FN = 1 (since 'Anti-mycobacterial' is not predicted but is true) Thus, the evaluation of the prediction compared to the truth is: 'TP:1,FP:0,FN:1'	1	0	1	127033252	O=C(NCC1(c2nc(-c3ccccc3)cs2)CCOCC1)c1ccc(-c2cnco2)cc1	['InhA Inhibitor']
{'AMP Deaminase Inhibitor'}	['Anti-ischemic', 'AMP Deaminase Inhibitor']	To compute the True Positives (TP), False Positives (FP), and False Negatives (FN) from the given data: 1. **True Positives (TP)**: Attributes correctly predicted by the model that are indeed true. - The model predicted "AMP Deaminase Inhibitor," which is a true attribute. - TP = 1 2. **False Positives (FP)**: Attributes predicted by the model that are not true. - The model predicted "Anti-ischemic," which is not a true attribute. - FP = 1 3. **False Negatives (FN)**: True attributes that were not predicted by the model. - All true attributes were predicted by the model, so there are no false negatives. - FN = 0 Thus, the results are: 'TP:1,FP:1,FN:0'	1	1	0	10595206	O=C(O)C1(CCCCn2cnc3c2NC=NCC3O)Cc2ccccc2C1	['Anti-ischemic', 'AMP Deaminase Inhibitor']
{'Anticancer', 'c-myc Inhibitor'}	['Dihydroorotate Dehydrogenase Inhibitor']	To compute the True Positives (TP), False Positives (FP), and False Negatives (FN) based on the given predicted and true attributes of the molecule, we first need to identify which attributes fall into each category: 1. **True Positives (TP)**: These are attributes that are correctly predicted, i.e., they appear in both the predicted and true attribute sets. - In this case, there are no attributes that appear in both the predicted set {Dihydroorotate Dehydrogenase Inhibitor} and the true set {Anticancer, c-myc Inhibitor}. - TP = 0 2. **False Positives (FP)**: These are attributes that are predicted but are not true, i.e., they appear in the predicted set but not in the true set. - The predicted attribute "Dihydroorotate Dehydrogenase Inhibitor" does not appear in the true attribute set. - FP = 1 3. **False Negatives (FN)**: These are true attributes that were not predicted, i.e., they appear in the true set but not in the predicted set. - Both "Anticancer" and "c-myc Inhibitor" are in the true set but not in the predicted set. - FN = 2 Thus, the evaluation of the model's predictions against the true attributes is: 'TP:0,FP:1,FN:2'	0	1	2	145974854	CCOC1OC(=O)C(Br)=C1Nc1ccc(-c2ccccc2)cc1	['Dihydroorotate Dehydrogenase Inhibitor']
{'Antiplatelet Aggregation Inhibitor'}	['Antiplatelet Aggregation Inhibitor']	To compute the True Positives (TP), False Positives (FP), and False Negatives (FN) based on the given data: 1. **True Positives (TP)**: These are attributes that are correctly predicted by the model. In this case, the model predicted that the molecule is an 'Antiplatelet Aggregation Inhibitor', which matches the true attribute. Therefore, TP = 1. 2. **False Positives (FP)**: These are attributes predicted by the model that are not true. Since the only attribute predicted by the model is correct, there are no false positives. Therefore, FP = 0. 3. **False Negatives (FN)**: These are true attributes that were not predicted by the model. Since the model predicted all true attributes correctly, there are no false negatives. Therefore, FN = 0. Thus, the evaluation of the model's prediction is: 'TP:1,FP:0,FN:0'	1	0	0	44428202	N=C(N)c1ccc(-c2csc(NC3CCN(C(CC(=O)O)C(=O)O)CC3)n2)cc1	['Antiplatelet Aggregation Inhibitor']
{'DPPH Radical Scavenger'}	[]	From the information provided: - True attributes (T): {'DPPH Radical Scavenger'} - Predicted attributes (P): {} To compute True Positives (TP), False Positives (FP), and False Negatives (FN): 1. **True Positives (TP)** are the correctly predicted attributes, i.e., attributes that are both in the predicted set and the true set. Since there are no predicted attributes that match the true attribute, TP = 0. 2. **False Positives (FP)** are the attributes that are predicted but not true. Since there are no predicted attributes at all, FP = 0. 3. **False Negatives (FN)** are the true attributes that were not predicted. Since 'DPPH Radical Scavenger' is a true attribute but was not predicted, FN = 1. Thus, the values are: 'TP:0,FP:0,FN:1'	0	0	1	10419872	CC1=C(CO)C(C)(C)CC(=O)C1O	[]
{'PARP1/2 Inhibitor'}	['PARP1/2 Inhibitor', 'Bronchodilator']	To compute the True Positives (TP), False Positives (FP), and False Negatives (FN) based on the given predictions and true attributes: 1. **True Positives (TP)**: Attributes correctly predicted by the model. - The model predicted "PARP1/2 Inhibitor" which is also a true attribute. - TP = 1 2. **False Positives (FP)**: Attributes predicted by the model that are not true. - The model predicted "Bronchodilator," which is not a true attribute. - FP = 1 3. **False Negatives (FN)**: True attributes not predicted by the model. - All true attributes ("PARP1/2 Inhibitor") were predicted by the model. - FN = 0 Thus, the results are: 'TP:1,FP:1,FN:0'	1	1	0	44403404	O=c1[nH]nc(CCCCN2CCOCC2)c2ccccc12	['PARP1/2 Inhibitor', 'Bronchodilator']
{'TACE Inhibitor'}	['TACE Inhibitor']	To compute the true positives (TP), false positives (FP), and false negatives (FN) from the given data: 1. **True Positives (TP)**: These are attributes that are correctly predicted as being present in the molecule. Both the predicted and true attributes list the molecule as a 'TACE Inhibitor'. Therefore, there is 1 true positive. 2. **False Positives (FP)**: These are attributes that are predicted to be present in the molecule but are not actually present. Since all predicted attributes match the true attributes, there are 0 false positives. 3. **False Negatives (FN)**: These are attributes that are true for the molecule but were not predicted. Since all true attributes were predicted, there are 0 false negatives. Thus, the counts are: TP:1,FP:0,FN:0	1	0	0	44574490	CC(C(=O)O)N1CCCN(c2ccc(OCc3ccccn3)cc2)C1=O	['TACE Inhibitor']
{'Tuberculosis Drug'}	[]	From the information provided: - True attributes (T): {'Tuberculosis Drug'} - Predicted attributes (P): {} To compute True Positives (TP), False Positives (FP), and False Negatives (FN): 1. **True Positives (TP)** are the correctly predicted attributes. TP is the intersection of P and T. - TP = P ‚à© T = {} ‚à© {'Tuberculosis Drug'} = {} - TP count = 0 2. **False Positives (FP)** are the attributes predicted that are not true. FP is the set difference of P and T. - FP = P - T = {} - {'Tuberculosis Drug'} = {} - FP count = 0 3. **False Negatives (FN)** are the true attributes that were not predicted. FN is the set difference of T and P. - FN = T - P = {'Tuberculosis Drug'} - {} = {'Tuberculosis Drug'} - FN count = 1 Thus, the counts are: - TP: 0 - FP: 0 - FN: 1 Final response: 'TP:0,FP:0,FN:1'	0	0	1	155548455	COC1CCN(Cc2cc(C)n(C3CCCCC3)n2)CC1	[]
{'Prion Disease Therapeutic'}	['Prion Disease Therapeutic']	To compute the True Positives (TP), False Positives (FP), and False Negatives (FN) based on the given data: 1. **True Positives (TP)**: These are attributes that are correctly predicted by the model. In this case, the model predicted that the molecule is a 'Prion Disease Therapeutic', which matches the true attribute. Therefore, TP = 1. 2. **False Positives (FP)**: These are attributes predicted by the model that are not true. Since all predicted attributes match the true attributes, there are no false positives. Therefore, FP = 0. 3. **False Negatives (FN)**: These are true attributes that were not predicted by the model. Since the model predicted all true attributes, there are no false negatives. Therefore, FN = 0. Thus, the evaluation of the model's predictions is: 'TP:1,FP:0,FN:0'	1	0	0	16115502	O=C(Nc1oc(-c2ccccc2)nc1-c1ccccc1)c1ccc2ccccc2n1	['Prion Disease Therapeutic']
{'Antibiotic'}	[]	From the information provided: - True attributes (T): {'Antibiotic'} - Predicted attributes (P): {} To compute True Positives (TP), False Positives (FP), and False Negatives (FN): 1. **True Positives (TP)** are the correctly predicted attributes. Since there are no attributes predicted, TP = 0. 2. **False Positives (FP)** are the attributes that were predicted but are not true. Since no attributes were predicted, FP = 0. 3. **False Negatives (FN)** are the true attributes that were not predicted. Since 'Antibiotic' was not predicted, FN = 1. Thus, the values are: 'TP:0,FP:0,FN:1'	0	0	1	44440851	Brc1ccc(N=Cc2ccc3cc2OCC#C/C=C\C#CCO3)cc1	[]
{'PLAAT Inhibitor', 'NAE Reducer'}	['PLAAT Inhibitor', 'NAE Reducer']	To compute the True Positives (TP), False Positives (FP), and False Negatives (FN) of the predicted attributes against the true attributes, we need to compare the sets of attributes: Predicted attributes: {'PLAAT Inhibitor', 'NAE Reducer'} True attributes: {'PLAAT Inhibitor', 'NAE Reducer'} 1. **True Positives (TP)**: These are the attributes that are correctly predicted. Both 'PLAAT Inhibitor' and 'NAE Reducer' are present in both the predicted and true sets. - TP = 2 2. **False Positives (FP)**: These are the attributes that are predicted but not present in the true attributes. There are no such attributes in this case. - FP = 0 3. **False Negatives (FN)**: These are the attributes that are true but not predicted. There are no such attributes in this case. - FN = 0 Thus, the evaluation of the model's predictions is: 'TP:2,FP:0,FN:0'	2	0	0	156022217	O=C(CCCc1ccccc1)C(=O)NCCc1ccc(Oc2ccc(C(F)(F)F)nc2)cc1	['PLAAT Inhibitor', 'NAE Reducer']
{'Anti-Tuberculosis'}	[]	From the information provided: - Predicted attributes: '{[]}' (which means no attributes were predicted) - True attributes: '{{'Anti-Tuberculosis'}}' (which means the molecule has the attribute 'Anti-Tuberculosis') To compute TP (True Positives), FP (False Positives), and FN (False Negatives): 1. **True Positives (TP)**: These are attributes that are correctly predicted as being present. Since no attributes were predicted, TP = 0. 2. **False Positives (FP)**: These are attributes that are predicted but are not actually present. Since no attributes were predicted, FP = 0. 3. **False Negatives (FN)**: These are attributes that are true but were not predicted. Since 'Anti-Tuberculosis' was not predicted, FN = 1. Therefore, the results are: 'TP:0,FP:0,FN:1'	0	0	1	45484038	COc1cc(NC(=O)CCc2ccc(OCc3ccc(Cl)cc3)c(OC)c2)c(OC)cc1Cl	[]
{'Immune-Regulating', 'M1 Aminopeptidase Inhibitor'}	['M1 Aminopeptidase Inhibitor', 'Immune-Regulating']	To compute the True Positives (TP), False Positives (FP), and False Negatives (FN) of the predicted attributes against the true attributes, we need to compare the sets of attributes: Predicted attributes: {'M1 Aminopeptidase Inhibitor', 'Immune-Regulating'} True attributes: {'Immune-Regulating', 'M1 Aminopeptidase Inhibitor'} 1. **True Positives (TP)**: These are the attributes that are correctly predicted. Both attributes in the predicted set match exactly with the true set. Therefore, TP = 2. 2. **False Positives (FP)**: These are the attributes that are predicted but do not exist in the true set. Since all predicted attributes match the true attributes, FP = 0. 3. **False Negatives (FN)**: These are the attributes that are true but were not predicted. Since all true attributes were predicted, FN = 0. Thus, the evaluation of the model's predictions is: 'TP:2,FP:0,FN:0'	2	0	0	118734266	COC(=O)c1ccc(NC(=O)[C@@H](N)Cc2ccc(OCc3ccccc3)cc2)c(N)c1	['M1 Aminopeptidase Inhibitor', 'Immune-Regulating']
{'Soluble Epoxide Hydrolase Inhibitor', 'LTA4H Inhibitor'}	[]	From the information provided: - Predicted attributes: '{[]}' (which means no attributes were predicted) - True attributes: '{{'Soluble Epoxide Hydrolase Inhibitor', 'LTA4H Inhibitor'}}' To compute TP (True Positives), FP (False Positives), and FN (False Negatives): 1. **True Positives (TP)**: These are the correctly predicted attributes. Since no attributes were predicted, TP = 0. 2. **False Positives (FP)**: These are the attributes that were predicted but are not true. Since no attributes were predicted, FP = 0. 3. **False Negatives (FN)**: These are the true attributes that were not predicted. Since two attributes ('Soluble Epoxide Hydrolase Inhibitor', 'LTA4H Inhibitor') were true but not predicted, FN = 2. Therefore, the results are: 'TP:0,FP:0,FN:2'	0	0	2	156011249	O=C(CCc1ccc(OCc2ccccc2)cc1)Nc1ccc(S(=O)(=O)NCC(F)(F)F)cc1	[]
{'Antimicrobial'}	[]	From the information provided: - True attributes (T): {'Antimicrobial'} - Predicted attributes (P): {} To compute True Positives (TP), False Positives (FP), and False Negatives (FN): 1. **True Positives (TP)** are attributes that are correctly predicted as being present. In this case, since the predicted attributes set is empty, there are no true positives. - TP = 0 2. **False Positives (FP)** are attributes that are predicted to be present but are not actually present in the true attributes. Since there are no attributes predicted, there are no false positives. - FP = 0 3. **False Negatives (FN)** are attributes that are true but were not predicted. Here, 'Antimicrobial' is a true attribute but was not predicted. - FN = 1 Thus, the values are: 'TP:0,FP:0,FN:1'	0	0	1	71387526	CCCCCCOc1ccc2c(c1)CCc1cnoc1-2	[]
{'CCR3 Antagonist', 'Cytochrome P450 2D6 Inhibitor'}	['CCR3 Antagonist', 'Cytochrome P450 2D6 Inhibitor']	To compute the True Positives (TP), False Positives (FP), and False Negatives (FN) for the predicted attributes of the molecule compared to the true attributes, we analyze the overlap and differences between the sets of attributes. **Predicted Attributes:** - CCR3 Antagonist - Cytochrome P450 2D6 Inhibitor **True Attributes:** - CCR3 Antagonist - Cytochrome P450 2D6 Inhibitor **True Positives (TP)** are the correctly predicted attributes: - Both 'CCR3 Antagonist' and 'Cytochrome P450 2D6 Inhibitor' are predicted and are true. - TP = 2 **False Positives (FP)** are attributes predicted but not true: - There are no attributes predicted that are not true. - FP = 0 **False Negatives (FN)** are true attributes not predicted: - All true attributes are predicted. - FN = 0 Thus, the evaluation of the model's predictions is: 'TP:2,FP:0,FN:0'	2	0	0	76320667	O=C(NC1C[C@H]2CC[C@@H](C1)N2Cc1ccc2cc(F)ccc2c1)c1ccccc1-c1ccncc1	['CCR3 Antagonist', 'Cytochrome P450 2D6 Inhibitor']
{'Synergistic', 'DNA-PKcs Inhibitor'}	['Synergistic', 'DNA-PKcs Inhibitor']	To compute the True Positives (TP), False Positives (FP), and False Negatives (FN) for the predicted attributes of the molecule compared to the true attributes, we analyze the overlap and differences between the sets: 1. **True Positives (TP)**: Attributes that are correctly predicted. These are the attributes that appear in both the predicted and true sets. 2. **False Positives (FP)**: Attributes that are predicted but are not true. These are the attributes that appear in the predicted set but not in the true set. 3. **False Negatives (FN)**: Attributes that are true but not predicted. These are the attributes that appear in the true set but not in the predicted set. Given: - Predicted attributes: {'Synergistic', 'DNA-PKcs Inhibitor'} - True attributes: {'Synergistic', 'DNA-PKcs Inhibitor'} **True Positives (TP)**: Both 'Synergistic' and 'DNA-PKcs Inhibitor' are in both the predicted and true sets. - TP = 2 **False Positives (FP)**: There are no attributes in the predicted set that are not in the true set. - FP = 0 **False Negatives (FN)**: There are no attributes in the true set that are not in the predicted set. - FN = 0 Thus, the evaluation of the model's predictions is: 'TP:2,FP:0,FN:0'	2	0	0	164628295	FC(F)c1cccc(-c2ccc3ncc4nnc(C5CCOCC5)n4c3c2)c1	['Synergistic', 'DNA-PKcs Inhibitor']
{'BSEP Inhibitor'}	['Beta-Amyloid Plaque Imaging', 'Theranostic', 'Tau Imaging', 'Abeta Fibril Inhibitor']	To compute the True Positives (TP), False Positives (FP), and False Negatives (FN) based on the given predicted and true attributes of the molecule, we need to analyze the overlap and differences between the two sets. **Predicted Attributes:** - Beta-Amyloid Plaque Imaging - Theranostic - Tau Imaging - Abeta Fibril Inhibitor **True Attributes:** - BSEP Inhibitor **True Positives (TP)** are the attributes that are correctly predicted as being true. In this case, there are no predicted attributes that match the true attribute (BSEP Inhibitor). Therefore, TP = 0. **False Positives (FP)** are the attributes that are predicted to be true but are actually false. Since none of the predicted attributes match the true attribute and all are incorrectly predicted, all predicted attributes are false positives. Therefore, FP = 4 (one for each predicted attribute). **False Negatives (FN)** are the attributes that are true but were not predicted. The true attribute (BSEP Inhibitor) was not predicted. Therefore, FN = 1. Thus, the evaluation of the model's predictions is: 'TP:0,FP:4,FN:1'	0	4	1	70695238	CC[n+]1cc(N(C)C)cc2ccc(/C=C/C=C/c3ccc(N(C)C)cc3)cc21	['Beta-Amyloid Plaque Imaging', 'Theranostic', 'Tau Imaging', 'Abeta Fibril Inhibitor']
{'Anti-Platelet', 'PAR4 Inhibitor'}	['Anti-Platelet', 'PAR4 Inhibitor']	To compute the True Positives (TP), False Positives (FP), and False Negatives (FN) from the predicted and true attributes of the molecule, we need to compare the sets of attributes: Predicted attributes: {'Anti-Platelet', 'PAR4 Inhibitor'} True attributes: {'Anti-Platelet', 'PAR4 Inhibitor'} 1. **True Positives (TP)**: These are attributes that are correctly predicted. Both 'Anti-Platelet' and 'PAR4 Inhibitor' are present in both the predicted and true attribute sets. - TP = 2 (for 'Anti-Platelet' and 'PAR4 Inhibitor') 2. **False Positives (FP)**: These are attributes that are predicted but not true. There are no attributes in the predicted set that are not in the true set. - FP = 0 3. **False Negatives (FN)**: These are true attributes that were not predicted. There are no attributes in the true set that are not in the predicted set. - FN = 0 Thus, the evaluation of the model's predictions against the true attributes is: 'TP:2,FP:0,FN:0'	2	0	0	164609245	Cc1cc(-c2cc3ccccc3o2)c2ncn(C)c(=O)c2c1	['Anti-Platelet', 'PAR4 Inhibitor']
{'Anti-Inflammatory', 'Antimicrobial'}	[]	From the information provided: - Predicted attributes of the molecule: '{[]}' (which means no attributes were predicted) - True attributes of the molecule: '{{'Anti-Inflammatory', 'Antimicrobial'}}' (which means the molecule has two attributes: Anti-Inflammatory and Antimicrobial) To compute TP (True Positives), FP (False Positives), and FN (False Negatives): 1. **True Positives (TP)**: These are attributes that are correctly predicted as being present. Since no attributes were predicted, TP = 0. 2. **False Positives (FP)**: These are attributes that are predicted to be present but are not actually present. Since no attributes were predicted, FP = 0. 3. **False Negatives (FN)**: These are attributes that are actually present but were not predicted. Since the attributes 'Anti-Inflammatory' and 'Antimicrobial' were not predicted, FN = 2 (one for each missing attribute). Therefore, the results are: 'TP:0,FP:0,FN:2'	0	0	2	66560740	N#Cc1ccc(NC(=O)Nc2ccc(-c3cc(Nc4cccc(C(F)(F)F)c4)ncn3)cc2)cc1	[]
{'Anti-Inflammatory', 'EP2 Antagonist', 'Neuroprotective'}	['Anti-Inflammatory', 'EP2 Antagonist']	To compute the True Positives (TP), False Positives (FP), and False Negatives (FN) from the given data: 1. **True Positives (TP)**: These are attributes that are correctly predicted as being present in the molecule. From the data: - Predicted attributes: 'Anti-Inflammatory', 'EP2 Antagonist' - True attributes: 'Anti-Inflammatory', 'EP2 Antagonist', 'Neuroprotective' - TP attributes: 'Anti-Inflammatory', 'EP2 Antagonist' - TP count = 2 2. **False Positives (FP)**: These are attributes that are predicted to be present but are not actually present in the true attributes. - Since all predicted attributes ('Anti-Inflammatory', 'EP2 Antagonist') are present in the true attributes, there are no false positives. - FP count = 0 3. **False Negatives (FN)**: These are attributes that are true but were not predicted. - True attribute not predicted: 'Neuroprotective' - FN count = 1 Thus, the counts are: - TP: 2 - FP: 0 - FN: 1 Final response: 'TP:2,FP:0,FN:1'	2	0	1	90677078	COc1ccccc1/C=C/C(=O)NCCn1c(C)cc2ccccc21	['Anti-Inflammatory', 'EP2 Antagonist']
{'Nitric Oxide Synthase Inhibitor'}	['iNOS Inhibitor', 'Nitric Oxide Synthase Inhibitor']	To compute the True Positives (TP), False Positives (FP), and False Negatives (FN) for the predicted attributes of the molecule, we need to compare the predicted attributes with the true attributes: **Predicted Attributes:** - iNOS Inhibitor - Nitric Oxide Synthase Inhibitor **True Attributes:** - Nitric Oxide Synthase Inhibitor **Analysis:** - **True Positives (TP)**: These are correctly predicted attributes. Here, "Nitric Oxide Synthase Inhibitor" is correctly predicted. - TP = 1 - **False Positives (FP)**: These are attributes that were predicted but are not true. "iNOS Inhibitor" is predicted but not listed in the true attributes. However, it's important to note that iNOS (inducible Nitric Oxide Synthase) is a type of Nitric Oxide Synthase, and if the true attribute "Nitric Oxide Synthase Inhibitor" is considered to cover all types of Nitric Oxide Synthase, including iNOS, then this would not be a false positive. Assuming a general understanding where "Nitric Oxide Synthase Inhibitor" includes iNOS: - FP = 0 - **False Negatives (FN)**: These are true attributes that were not predicted. Since all true attributes are accounted for in the predictions: - FN = 0 Thus, the evaluation of the predictions against the true attributes is: 'TP:1,FP:0,FN:0'	1	0	0	189081	NC1=NCCCS1	['iNOS Inhibitor', 'Nitric Oxide Synthase Inhibitor']
{'mGlu2 PAM'}	['mGlu2 PAM', 'mGluR5 Positive Allosteric Modulator']	To compute the True Positives (TP), False Positives (FP), and False Negatives (FN) for the predicted attributes of the molecule, we need to compare the predicted attributes with the true attributes. **Predicted Attributes:** - mGlu2 PAM - mGluR5 Positive Allosteric Modulator **True Attributes:** - mGlu2 PAM **True Positives (TP)** are the correctly predicted attributes: - mGlu2 PAM is predicted and is true. (TP = 1) **False Positives (FP)** are the attributes that are predicted but not true: - mGluR5 Positive Allosteric Modulator is predicted but not a true attribute. (FP = 1) **False Negatives (FN)** are the true attributes that were not predicted: - There are no true attributes that were not predicted. (FN = 0) Thus, the counts are: TP:1,FP:1,FN:0	1	1	0	71547448	CCCNC(=O)c1ccc(C#Cc2cccc(F)c2)cn1	['mGlu2 PAM', 'mGluR5 Positive Allosteric Modulator']
{'Anticancer', 'Bcl-2/Bcl-xL Inhibitor'}	['Anticancer', 'Bcl-2/Bcl-xL Inhibitor']	To compute the True Positives (TP), False Positives (FP), and False Negatives (FN) of the predicted attributes against the true attributes, we need to compare the sets of attributes: Predicted attributes: {'Anticancer', 'Bcl-2/Bcl-xL Inhibitor'} True attributes: {'Anticancer', 'Bcl-2/Bcl-xL Inhibitor'} 1. **True Positives (TP)**: These are the attributes that are correctly predicted. Both attributes in the predicted set match exactly with the true set. - TP = {'Anticancer', 'Bcl-2/Bcl-xL Inhibitor'} - Number of TP = 2 2. **False Positives (FP)**: These are the attributes that are predicted but are not in the true set. - Since all predicted attributes are correct, there are no false positives. - FP = {} - Number of FP = 0 3. **False Negatives (FN)**: These are the attributes that are true but were not predicted. - Since all true attributes were predicted, there are no false negatives. - FN = {} - Number of FN = 0 Thus, the counts are: - TP: 2 - FP: 0 - FN: 0 Final response: 'TP:2,FP:0,FN:0'	2	0	0	59746232	CCCN(C(=O)N[C@@H](CSCC(C)C)C(=O)O)C(=O)c1cccc(C#Cc2cccnc2)c1	['Anticancer', 'Bcl-2/Bcl-xL Inhibitor']
{'Nicotine Addiction', 'Alpha4beta2 nAChR Ligand'}	[]	From the information provided: Predicted attributes: '{[]}' (which means no attributes were predicted) True attributes: '{{'Nicotine Addiction', 'Alpha4beta2 nAChR Ligand'}}' (which means the true attributes are 'Nicotine Addiction' and 'Alpha4beta2 nAChR Ligand') To compute TP (True Positives), FP (False Positives), and FN (False Negatives): - **True Positives (TP)** are the correctly predicted attributes. Since no attributes were predicted, TP = 0. - **False Positives (FP)** are the attributes that were predicted but are not true. Since no attributes were predicted, FP = 0. - **False Negatives (FN)** are the true attributes that were not predicted. Since two attributes ('Nicotine Addiction' and 'Alpha4beta2 nAChR Ligand') were not predicted, FN = 2. Therefore, the results are: 'TP:0,FP:0,FN:2'	0	0	2	72712463	CCCNCCOc1cncc(C#Cc2ccccc2)c1	[]
{'Beta-Amyloid Imaging Agent'}	['Beta-Amyloid Plaque Imaging']	To compute the True Positives (TP), False Positives (FP), and False Negatives (FN) based on the given attributes: 1. **True Positives (TP)**: These are attributes that are correctly predicted by the model. In this case, the predicted attribute "Beta-Amyloid Plaque Imaging" and the true attribute "Beta-Amyloid Imaging Agent" refer to the same functional use of imaging beta-amyloid plaques in the context of diseases like Alzheimer's. Therefore, we can consider this a match. TP = 1. 2. **False Positives (FP)**: These are attributes predicted by the model that are not true. Since the predicted attribute matches the intended use of the true attribute, there are no false positives. FP = 0. 3. **False Negatives (FN)**: These are true attributes that were not predicted by the model. Since the model's prediction effectively covers the true attribute's description, there are no false negatives. FN = 0. Thus, the evaluation of the model's prediction against the true attributes is: 'TP:1,FP:0,FN:0'	1	0	0	44432259	OCCOc1ncc(C#Cc2ccc(O)cc2)cc1I	['Beta-Amyloid Plaque Imaging']
{'COX2 Inhibitor', 'Anti-Inflammatory'}	['COX2 Inhibitor']	To compute the True Positives (TP), False Positives (FP), and False Negatives (FN) based on the given predicted and true attributes of the molecule, we analyze as follows: - **True Positives (TP)**: Attributes correctly predicted as present. Both the prediction and the truth list 'COX2 Inhibitor'. Hence, TP = 1. - **False Positives (FP)**: Attributes predicted as present but are not in the true attributes. There are no attributes predicted that are not in the true attributes. Hence, FP = 0. - **False Negatives (FN)**: Attributes that are true but were not predicted. 'Anti-Inflammatory' is in the true attributes but not predicted. Hence, FN = 1. Therefore, the results are: 'TP:1,FP:0,FN:1'	1	0	1	44452402	CS(=O)(=O)c1cccc(C#Cc2cccnc2)c1	['COX2 Inhibitor']
{'uPA-uPAR Inhibitor'}	['uPA-uPAR Inhibitor']	To compute the True Positives (TP), False Positives (FP), and False Negatives (FN) from the given data: 1. **True Positives (TP)**: These are attributes that are correctly predicted by the model. In this case, the model predicted that the molecule is a 'uPA-uPAR Inhibitor', which matches the true attribute. Therefore, TP = 1. 2. **False Positives (FP)**: These are attributes that are predicted by the model but are not true. Since the only attribute predicted by the model is correct, there are no false positives. Therefore, FP = 0. 3. **False Negatives (FN)**: These are true attributes that were not predicted by the model. Since the model predicted all true attributes correctly, there are no false negatives. Therefore, FN = 0. Thus, the evaluation of the model's prediction is: 'TP:1,FP:0,FN:0'	1	0	0	44298525	NC(N)=Nc1ncc(Cl)cc1C#Cc1ccccc1	['uPA-uPAR Inhibitor']
{'CDK Inhibitor', 'Antineoplastic', 'Cyclin D1-CDK4 Inhibitor'}	['Antineoplastic', 'CDK Inhibitor', 'Cyclin D1-CDK4 Inhibitor']	To compute the True Positives (TP), False Positives (FP), and False Negatives (FN) of the predicted attributes against the true attributes, we first need to identify the sets of predicted and true attributes: Predicted attributes: {'Antineoplastic', 'CDK Inhibitor', 'Cyclin D1-CDK4 Inhibitor'} True attributes: {'Antineoplastic', 'CDK Inhibitor', 'Cyclin D1-CDK4 Inhibitor'} 1. **True Positives (TP)**: These are the attributes that are correctly predicted. They are the intersection of the predicted and true attributes. TP = {'Antineoplastic', 'CDK Inhibitor', 'Cyclin D1-CDK4 Inhibitor'} Number of TP = 3 2. **False Positives (FP)**: These are the attributes that are predicted but not true. They are the elements in the predicted set that are not in the true set. FP = ‚àÖ (empty set) Number of FP = 0 3. **False Negatives (FN)**: These are the attributes that are true but not predicted. They are the elements in the true set that are not in the predicted set. FN = ‚àÖ (empty set) Number of FN = 0 Thus, the counts are: TP:3,FP:0,FN:0 Final response: 'TP:3,FP:0,FN:0'	3	0	0	137366947	CN(C)c1ccc(C#Cc2c(F)cccc2F)cn1	['Antineoplastic', 'CDK Inhibitor', 'Cyclin D1-CDK4 Inhibitor']
{'MBL Inhibitor'}	[]	From the information provided: - True attributes (T): {'MBL Inhibitor'} - Predicted attributes (P): {} To compute TP (True Positives), FP (False Positives), and FN (False Negatives): 1. **True Positives (TP)**: These are attributes that are correctly predicted as being present. Since the predicted attributes set is empty, there are no true positives. \[ TP = |P \cap T| = |{} \cap {'MBL Inhibitor'}| = 0 \] 2. **False Positives (FP)**: These are attributes that are predicted to be present but are not actually present in the true attributes. \[ FP = |P - T| = |{} - {'MBL Inhibitor'}| = 0 \] 3. **False Negatives (FN)**: These are attributes that are actually present but were not predicted. \[ FN = |T - P| = |{'MBL Inhibitor'} - {}| = 1 \] Thus, the values are: 'TP:0,FP:0,FN:1'	0	0	1	2779236	O=C(O)c1cncc(C#Cc2ccccc2)c1	[]
{'Type 2 Diabetes', 'FFA1 Agonist', 'Insulin Secretion'}	['Type 2 Diabetes', 'FFA1 Agonist', 'Insulin Secretion']	To compute the True Positives (TP), False Positives (FP), and False Negatives (FN) of the predicted attributes against the true attributes, we need to compare each set: 1. **True Positives (TP)**: These are the attributes that are correctly predicted. They appear in both the predicted and true attribute sets. - Predicted: {'Type 2 Diabetes', 'FFA1 Agonist', 'Insulin Secretion'} - True: {'Type 2 Diabetes', 'FFA1 Agonist', 'Insulin Secretion'} - Common in both: {'Type 2 Diabetes', 'FFA1 Agonist', 'Insulin Secretion'} - TP = 3 2. **False Positives (FP)**: These are the attributes that are predicted but do not appear in the true attribute set. - Since all predicted attributes match the true attributes, there are no false positives. - FP = 0 3. **False Negatives (FN)**: These are the attributes that are true but were not predicted. - Since all true attributes were predicted, there are no false negatives. - FN = 0 Thus, the evaluation of the model's predictions is: 'TP:3,FP:0,FN:0'	3	0	0	44634023	O=C(O)CCc1ccc(C#Cc2cccnc2)cc1	['Type 2 Diabetes', 'FFA1 Agonist', 'Insulin Secretion']
{'Antifungal', 'CYP51 Inhibitor', 'Antiprotozoan'}	['Antifungal', 'CYP51 Inhibitor']	To compute the True Positives (TP), False Positives (FP), and False Negatives (FN) based on the given predicted and true attributes of the molecule, we follow these steps: 1. **True Positives (TP)**: Attributes that are correctly predicted as being present. These are the attributes that appear in both the predicted and true sets. - Predicted: {'Antifungal', 'CYP51 Inhibitor'} - True: {'Antifungal', 'CYP51 Inhibitor', 'Antiprotozoan'} - TP = {'Antifungal', 'CYP51 Inhibitor'} (2 attributes) 2. **False Positives (FP)**: Attributes that are predicted to be present but are not actually present in the true attribute set. - FP = Predicted - True - FP = {} (0 attributes) 3. **False Negatives (FN)**: Attributes that are true but were not predicted. - FN = True - Predicted - FN = {'Antiprotozoan'} (1 attribute) Thus, the counts are: - TP: 2 - FP: 0 - FN: 1 Final formatted response: 'TP:2,FP:0,FN:1'	2	0	1	57379487	O=C(OC(Cn1ccnc1)c1ccc(Cl)cc1)c1ccc(-c2ccccc2)cc1	['Antifungal', 'CYP51 Inhibitor']
{'Tankyrase 1/2 Inhibitor'}	[]	From the information provided: - True attributes (T): {'Tankyrase 1/2 Inhibitor'} - Predicted attributes (P): {} To compute True Positives (TP), False Positives (FP), and False Negatives (FN): 1. **True Positives (TP)** are the correctly predicted attributes. TP is the intersection of predicted attributes and true attributes. - TP = P ‚à© T = {} ‚à© {'Tankyrase 1/2 Inhibitor'} = {} - TP count = 0 2. **False Positives (FP)** are the attributes that were predicted but are not true. - FP = P - T = {} - {'Tankyrase 1/2 Inhibitor'} = {} - FP count = 0 3. **False Negatives (FN)** are the true attributes that were not predicted. - FN = T - P = {'Tankyrase 1/2 Inhibitor'} - {} = {'Tankyrase 1/2 Inhibitor'} - FN count = 1 Thus, the values are: 'TP:0,FP:0,FN:1'	0	0	1	146627025	CCN(C(=O)N1CCC(C(=O)c2ccc3c(cnn3C)c2)CC1)c1ccc(C(=O)O)cc1	[]
{'HIV RNase H Inhibitor'}	[]	From the information provided: - True Positive (TP) is the count of correctly predicted attributes that match the true attributes. - False Positive (FP) is the count of predicted attributes that do not match any of the true attributes. - False Negative (FN) is the count of true attributes that were not predicted. Given: - Predicted attributes: '{[]}' (no attributes predicted) - True attributes: '{{'HIV RNase H Inhibitor'}}' Analysis: - TP: There are no correctly predicted attributes since no attributes were predicted. - FP: There are no false positives since no incorrect attributes were predicted. - FN: The attribute 'HIV RNase H Inhibitor' was not predicted, so there is one false negative. Thus, the counts are: TP:0,FP:0,FN:1 Final response: 'TP:0,FP:0,FN:1'	0	0	1	46224932	O=C(CSC(=S)N(Cc1ccccc1)c1ccccc1)Nc1ccc(Cl)c(Cl)c1Cl	[]
{'Noradrenaline Reuptake Inhibitor'}	[]	From the information provided: - Predicted attributes of the molecule: '{[]}' (which means no attributes were predicted) - True attributes of the molecule: '{{'Noradrenaline Reuptake Inhibitor'}}' (which means the molecule is a Noradrenaline Reuptake Inhibitor) To compute TP (True Positives), FP (False Positives), and FN (False Negatives): 1. **True Positives (TP)**: These are attributes that are correctly predicted as being present. Since no attributes were predicted, TP = 0. 2. **False Positives (FP)**: These are attributes that are predicted to be present but are not actually present. Since no attributes were predicted, FP = 0. 3. **False Negatives (FN)**: These are attributes that are actually present but were not predicted. Since "Noradrenaline Reuptake Inhibitor" was not predicted, FN = 1. Therefore, the results are: 'TP:0,FP:0,FN:1'	0	0	1	127051882	Cl.O=c1c(-c2nn[nH]n2)cccn1C[C@@H]1CNCCO[C@H]1c1ccc(Cl)c(F)c1	[]
{'T3SS Inhibitor'}	['T3SS Inhibitor']	To compute the True Positives (TP), False Positives (FP), and False Negatives (FN) based on the given data: 1. **True Positives (TP)**: These are attributes that are correctly predicted by the model. In this case, the model predicted that the molecule is a 'T3SS Inhibitor', which matches the true attribute. Therefore, TP = 1. 2. **False Positives (FP)**: These are attributes predicted by the model that are not true. Since the only attribute predicted by the model is correct, there are no false positives. Therefore, FP = 0. 3. **False Negatives (FN)**: These are true attributes that were not predicted by the model. Since the model predicted all true attributes correctly, there are no false negatives. Therefore, FN = 0. Thus, the evaluation of the model's prediction is: 'TP:1,FP:0,FN:0'	1	0	0	118727203	CC(Oc1ccc(Cl)cc1Cl)C(=O)NOCc1ccc(F)cc1	['T3SS Inhibitor']
{'Renin Inhibitor'}	['Renin Inhibitor']	To compute the True Positives (TP), False Positives (FP), and False Negatives (FN) for the predicted attributes against the true attributes of the molecule, we analyze the overlap and differences between the two sets. 1. **True Positives (TP)**: Attributes that are correctly predicted. These are the attributes that appear in both the predicted and true sets. 2. **False Positives (FP)**: Attributes that are predicted but are not true. These are the attributes that appear in the predicted set but not in the true set. 3. **False Negatives (FN)**: Attributes that are true but were not predicted. These are the attributes that appear in the true set but not in the predicted set. Given: - Predicted attributes: {'Renin Inhibitor'} - True attributes: {'Renin Inhibitor'} **True Positives (TP)**: Both sets include 'Renin Inhibitor'. Hence, TP = 1. **False Positives (FP)**: There are no attributes in the predicted set that are not in the true set. Hence, FP = 0. **False Negatives (FN)**: There are no attributes in the true set that are not in the predicted set. Hence, FN = 0. Therefore, the counts are: 'TP:1,FP:0,FN:0'	1	0	0	59272004	COCCCOc1cc(C(=O)N(C[C@@H]2CNC[C@H]2NS(=O)(=O)Cc2ccccc2)C(C)C)ccc1OC	['Renin Inhibitor']
{'P2Y Receptor Antagonist'}	[]	From the information provided: - True attributes (T): {'P2Y Receptor Antagonist'} - Predicted attributes (P): {} To compute True Positives (TP), False Positives (FP), and False Negatives (FN): 1. **True Positives (TP)** are the correctly predicted attributes, i.e., attributes that are both in the predicted set and the true set. Since there are no predicted attributes that match the true attribute, TP = 0. 2. **False Positives (FP)** are the attributes that are predicted but not true. Since there are no attributes predicted at all, FP = 0. 3. **False Negatives (FN)** are the attributes that are true but not predicted. Since 'P2Y Receptor Antagonist' is a true attribute but not predicted, FN = 1. Thus, the values are: 'TP:0,FP:0,FN:1'	0	0	1	45271718	Cn1c(SCc2ccccc2Cl)nc(N)cc1=O	[]
{'Analgesic'}	[]	From the information provided: - True attributes (T): {'Analgesic'} - Predicted attributes (P): {} To compute True Positives (TP), False Positives (FP), and False Negatives (FN): 1. **True Positives (TP)** are the correctly predicted attributes. TP is the intersection of predicted attributes and true attributes. - TP = P ‚à© T = {} ‚à© {'Analgesic'} = {} - TP count = 0 2. **False Positives (FP)** are the attributes that were predicted but are not true. - FP = P - T = {} - {'Analgesic'} = {} - FP count = 0 3. **False Negatives (FN)** are the true attributes that were not predicted. - FN = T - P = {'Analgesic'} - {} = {'Analgesic'} - FN count = 1 Thus, the counts are: - TP: 0 - FP: 0 - FN: 1 Final response: 'TP:0,FP:0,FN:1'	0	0	1	57395950	CC(C)(C)c1ccc(CSc2nc(O)cc(=O)[nH]2)cc1	[]
{'ACMSD Inhibitor'}	[]	From the information provided: - True attributes (T): {'ACMSD Inhibitor'} - Predicted attributes (P): {} To compute True Positives (TP), False Positives (FP), and False Negatives (FN): 1. **True Positives (TP)** are the correctly predicted attributes, i.e., attributes that are in both the predicted and true sets. Since there are no attributes predicted, TP = 0. 2. **False Positives (FP)** are the attributes that are predicted but not true. Since no attributes were predicted, FP = 0. 3. **False Negatives (FN)** are the attributes that are true but not predicted. Since 'ACMSD Inhibitor' is a true attribute but was not predicted, FN = 1. Thus, the values are: 'TP:0,FP:0,FN:1'	0	0	1	137142911	Cc1nc(SCc2cccc(C(=O)O)c2)[nH]c(=O)c1C#N	[]
{'Analgesic'}	[]	From the given data: - True attributes (T): {'Analgesic'} - Predicted attributes (P): {} To compute True Positives (TP), False Positives (FP), and False Negatives (FN): 1. **True Positives (TP)** are the correctly predicted attributes, i.e., attributes that are both in the predicted set and the true set. Since there are no predicted attributes that match the true attributes: \[ TP = 0 \] 2. **False Positives (FP)** are the attributes that are predicted but not true, i.e., attributes in the predicted set but not in the true set. Since there are no predicted attributes: \[ FP = 0 \] 3. **False Negatives (FN)** are the attributes that are true but not predicted, i.e., attributes in the true set but not in the predicted set. Since 'Analgesic' is a true attribute but not predicted: \[ FN = 1 \] Thus, the values are: 'TP:0,FP:0,FN:1'	0	0	1	136042284	CC(C)(C)OC(=O)Nc1cc(=O)[nH]c(SCc2ccc(C(C)(C)C)cc2)n1	[]
{'ALDH1A1 Inhibitor', 'Ovarian Cancer'}	['Ovarian Cancer', 'ALDH1A1 Inhibitor']	To compute the True Positives (TP), False Positives (FP), and False Negatives (FN) from the given data: 1. **True Positives (TP)**: These are attributes that are correctly predicted by the model. Both the predicted and true attributes include 'Ovarian Cancer' and 'ALDH1A1 Inhibitor'. Therefore: - TP for 'Ovarian Cancer' = 1 - TP for 'ALDH1A1 Inhibitor' = 1 - Total TP = 2 2. **False Positives (FP)**: These are attributes predicted by the model that are not true. In this case, all predicted attributes are true, so: - FP = 0 3. **False Negatives (FN)**: These are true attributes that were not predicted by the model. Since all true attributes were predicted: - FN = 0 Thus, the results are: 'TP:2,FP:0,FN:0'	2	0	0	164618350	CC(Sc1nc2c(cnn2C)c(=O)n1-c1ccccc1)c1cncnc1	['Ovarian Cancer', 'ALDH1A1 Inhibitor']
{'Antibiotic'}	['Antibiotic']	To compute the True Positives (TP), False Positives (FP), and False Negatives (FN) from the given data: 1. **True Positives (TP)**: These are attributes that are correctly predicted by the model. In this case, the model predicted that the molecule is an 'Antibiotic', which matches the true attribute. Hence, TP = 1. 2. **False Positives (FP)**: These are attributes predicted by the model that are not true. Since the only attribute predicted by the model ('Antibiotic') is correct and there are no additional incorrect predictions, FP = 0. 3. **False Negatives (FN)**: These are true attributes that were not predicted by the model. Since the model successfully predicted the only true attribute ('Antibiotic'), there are no attributes that were missed. Hence, FN = 0. Therefore, the evaluation of the model's prediction in terms of TP, FP, and FN is: 'TP:1,FP:0,FN:0'	1	0	0	44626991	NC[C@H]1O[C@H](O[C@H]2[C@H](O)[C@@H](OCc3ccccn3)[C@H](N)C[C@@H]2N)[C@H](N)[C@@H](OCc2ccccn2)[C@@H]1O	['Antibiotic']
{'Caspase-3 Inhibitor'}	['Caspase-3 Inhibitor']	To compute the True Positives (TP), False Positives (FP), and False Negatives (FN) for the predicted attributes of the molecule compared to the true attributes, we analyze the overlap and differences between the sets of attributes. **True Positives (TP)**: Attributes correctly predicted as present. - Both the predicted and true attributes include 'Caspase-3 Inhibitor'. Therefore, this attribute is a true positive. **False Positives (FP)**: Attributes predicted as present that are not actually present. - There are no additional attributes in the predicted set that are not in the true set. Therefore, there are no false positives. **False Negatives (FN)**: Attributes that are true but were not predicted. - All true attributes are correctly predicted. Therefore, there are no false negatives. Thus, the counts are: - TP: 1 (Caspase-3 Inhibitor) - FP: 0 - FN: 0 Final response: 'TP:1,FP:0,FN:0'	1	0	0	135559050	O=C[C@H](CC(=O)O)NC(=O)C(CCCCNS(=O)(=O)c1cccc(-c2noc(=O)[nH]2)c1)c1ccccc1	['Caspase-3 Inhibitor']
{'AT1 Receptor Antagonist'}	['Antihypertensive', 'Angiotensin Receptor Antagonist']	To compute the True Positives (TP), False Positives (FP), and False Negatives (FN) for the predicted attributes of the molecule compared to the true attributes, we need to analyze the overlap and differences between the sets of attributes. **Predicted Attributes:** - Antihypertensive - Angiotensin Receptor Antagonist **True Attributes:** - AT1 Receptor Antagonist **Analysis:** - **True Positives (TP)**: These are attributes correctly predicted by the model. "Angiotensin Receptor Antagonist" can be considered synonymous or very closely related to "AT1 Receptor Antagonist" since AT1 (Angiotensin II Type 1) receptors are a specific subtype of angiotensin receptors targeted by angiotensin receptor antagonists. Thus, "Angiotensin Receptor Antagonist" is a TP. - **False Positives (FP)**: These are attributes predicted by the model that are not true. "Antihypertensive" is a broader category that includes any drug that lowers blood pressure, which might not necessarily be specific to the mechanism of AT1 receptor antagonism. Therefore, "Antihypertensive" is an FP. - **False Negatives (FN)**: These are true attributes not predicted by the model. Since "AT1 Receptor Antagonist" is covered by the prediction "Angiotensin Receptor Antagonist," there are no FNs. **Calculation:** - TP: 1 (Angiotensin Receptor Antagonist) - FP: 1 (Antihypertensive) - FN: 0 **Conclusion:** 'TP:1,FP:1,FN:0'	1	1	0	9978737	CCCCc1ncc(CNc2ccccc2C(=O)O)n1Cc1ccc(C(=O)O)cc1	['Antihypertensive', 'Angiotensin Receptor Antagonist']
{'FAK Signaling Inhibitor'}	['FAK Signaling Inhibitor']	To compute the True Positives (TP), False Positives (FP), and False Negatives (FN) based on the given predicted and true attributes of the molecule, we analyze the overlap and differences between the two sets. **Predicted Attributes:** - FAK Signaling Inhibitor **True Attributes:** - FAK Signaling Inhibitor **True Positives (TP)** are the correctly predicted attributes: - "FAK Signaling Inhibitor" is predicted and is true. (TP = 1) **False Positives (FP)** are attributes predicted but not true: - There are no attributes predicted that are not true. (FP = 0) **False Negatives (FN)** are true attributes not predicted: - All true attributes are predicted. (FN = 0) Thus, the counts are: TP:1,FP:0,FN:0	1	0	0	44411280	COc1cc(Nc2ncc3ccn(-c4cccc(C(=O)NC5CCCC5)c4)c3n2)cc(OC)c1OC	['FAK Signaling Inhibitor']
{'Analgesic'}	[]	From the information provided: - True attributes (T): {'Analgesic'} - Predicted attributes (P): {} To compute True Positives (TP), False Positives (FP), and False Negatives (FN): 1. **True Positives (TP)** are the correctly predicted attributes. TP is the intersection of predicted attributes and true attributes. Since there are no predicted attributes that match the true attributes, TP = 0. 2. **False Positives (FP)** are the attributes that were predicted but are not true. Since there are no predicted attributes at all, FP = 0. 3. **False Negatives (FN)** are the true attributes that were not predicted. Since 'Analgesic' was not predicted, FN = 1. Thus, the values are: TP:0,FP:0,FN:1 Final response: 'TP:0,FP:0,FN:1'	0	0	1	12440418	COc1cc(C(=O)NC2=NC3(CCCCO3)CCS2)cc(OC)c1OC	[]
{'JAK1/JAK2 Inhibitor', 'Rheumatoid Arthritis'}	['JAK1/JAK2 Inhibitor', 'Rheumatoid Arthritis']	To compute the True Positives (TP), False Positives (FP), and False Negatives (FN) of the predicted attributes against the true attributes, we need to compare the sets of attributes: Predicted attributes: {'JAK1/JAK2 Inhibitor', 'Rheumatoid Arthritis'} True attributes: {'JAK1/JAK2 Inhibitor', 'Rheumatoid Arthritis'} 1. **True Positives (TP)**: These are the attributes that are correctly predicted. Both attributes in the predicted set match exactly with the true set. - TP = {'JAK1/JAK2 Inhibitor', 'Rheumatoid Arthritis'} - TP count = 2 2. **False Positives (FP)**: These are the attributes that are predicted but do not exist in the true attributes. There are no such attributes in this case. - FP = {} - FP count = 0 3. **False Negatives (FN)**: These are the attributes that are true but were not predicted. There are no such attributes in this case as all true attributes were predicted. - FN = {} - FN count = 0 Thus, the counts are: - TP: 2 - FP: 0 - FN: 0 Final response format: 'TP:2,FP:0,FN:0'	2	0	0	134537167	CN(c1ncnc2[nH]ccc12)[C@@H]1CCN(S(C)(=O)=O)C1	['JAK1/JAK2 Inhibitor', 'Rheumatoid Arthritis']
{'Alpha 1-Adrenoceptor Agonist', 'Veinotonic'}	['Alpha 1-Adrenoceptor Agonist', 'Veinotonic']	To compute the True Positives (TP), False Positives (FP), and False Negatives (FN) of the predicted attributes against the true attributes, we need to compare the sets of attributes: Predicted attributes: {'Alpha 1-Adrenoceptor Agonist', 'Veinotonic'} True attributes: {'Alpha 1-Adrenoceptor Agonist', 'Veinotonic'} 1. **True Positives (TP)**: These are the attributes that are correctly predicted. Both attributes in the predicted set match exactly with the true set. - TP = {'Alpha 1-Adrenoceptor Agonist', 'Veinotonic'} - Number of TP = 2 2. **False Positives (FP)**: These are the attributes that are predicted but do not exist in the true set. - Since all predicted attributes are correct, there are no false positives. - FP = {} - Number of FP = 0 3. **False Negatives (FN)**: These are the attributes that are true but were not predicted. - Since all true attributes were predicted, there are no false negatives. - FN = {} - Number of FN = 0 Thus, the counts are: - TP: 2 - FP: 0 - FN: 0 Final response: 'TP:2,FP:0,FN:0'	2	0	0	10220523	COc1ccc(OC)c2c1CCC1(CN=CN1)C2	['Alpha 1-Adrenoceptor Agonist', 'Veinotonic']
{'TACE Inhibitor', 'TNF-Alpha Inhibitor'}	['TNF-Alpha Inhibitor', 'TACE Inhibitor']	To compute the True Positives (TP), False Positives (FP), and False Negatives (FN) for the predicted attributes of the molecule against the true attributes, we need to compare the sets of attributes: Predicted attributes: {'TNF-Alpha Inhibitor', 'TACE Inhibitor'} True attributes: {'TACE Inhibitor', 'TNF-Alpha Inhibitor'} 1. **True Positives (TP)**: These are the attributes that are correctly predicted. Both 'TNF-Alpha Inhibitor' and 'TACE Inhibitor' are present in both the predicted and true sets. - TP = 2 2. **False Positives (FP)**: These are the attributes that are predicted but not present in the true attributes. In this case, all predicted attributes are correct. - FP = 0 3. **False Negatives (FN)**: These are the attributes that are true but not predicted. Again, since all true attributes are predicted, there are no false negatives. - FN = 0 Thus, the evaluation of the model's predictions is: 'TP:2,FP:0,FN:0'	2	0	0	53316692	Cc1ccc2oc(=O)c(CC(CCc3cccc(OCCN4CCCCC4)c3)C(=O)NO)cc2c1	['TNF-Alpha Inhibitor', 'TACE Inhibitor']
{'Ocular Hypotensive', 'Carbonic Anhydrase Inhibitor'}	['Carbonic Anhydrase Inhibitor', 'Ocular Hypotensive']	To compute the True Positives (TP), False Positives (FP), and False Negatives (FN) from the given data: 1. **True Positives (TP)**: These are the attributes that are correctly predicted by the model. In this case, both 'Carbonic Anhydrase Inhibitor' and 'Ocular Hypotensive' are predicted and are true. Hence, TP = 2. 2. **False Positives (FP)**: These are the attributes that are predicted by the model but are not true. In this case, there are no attributes predicted that are not true. Hence, FP = 0. 3. **False Negatives (FN)**: These are the attributes that are true but were not predicted by the model. In this case, all true attributes were predicted. Hence, FN = 0. Therefore, the results are: 'TP:2,FP:0,FN:0'	2	0	0	45261799	Cl.NS(=O)(=O)c1cc(C(=O)c2ccc(CN3CCOCC3)cc2)cs1	['Carbonic Anhydrase Inhibitor', 'Ocular Hypotensive']
{'Trypanothione Reductase Inhibitor'}	[]	From the information provided: - Predicted attributes of the molecule: '{[]}' (which means no attributes were predicted) - True attributes of the molecule: '{{'Trypanothione Reductase Inhibitor'}}' (which means the molecule is a Trypanothione Reductase Inhibitor) To compute TP (True Positives), FP (False Positives), and FN (False Negatives): 1. **True Positives (TP)**: These are attributes that are correctly predicted as being present. Since no attributes were predicted, TP = 0. 2. **False Positives (FP)**: These are attributes that are predicted but are not actually present. Since no attributes were predicted, FP = 0. 3. **False Negatives (FN)**: These are attributes that are true but were not predicted. Since "Trypanothione Reductase Inhibitor" is a true attribute but was not predicted, FN = 1. Therefore, the values are: 'TP:0,FP:0,FN:1'	0	0	1	3067726	CN(C)CCCC1Sc2ccccc2Sc2ccccc21	[]
{'B-Raf(V600E) Inhibitor'}	['Kinase Inhibitor', 'B-Raf(V600E) Inhibitor']	To compute the True Positives (TP), False Positives (FP), and False Negatives (FN) based on the given predicted and true attributes of the molecule, we analyze as follows: 1. **True Positives (TP)**: These are attributes that are correctly predicted as being present in the molecule. From the information provided: - The predicted attributes include 'Kinase Inhibitor' and 'B-Raf(V600E) Inhibitor'. - The true attribute is 'B-Raf(V600E) Inhibitor'. - The common attribute between the predicted and true attributes is 'B-Raf(V600E) Inhibitor'. - Therefore, TP = 1 (for 'B-Raf(V600E) Inhibitor'). 2. **False Positives (FP)**: These are attributes that are predicted to be present but are not actually present in the true attributes. - 'Kinase Inhibitor' is predicted but not listed in the true attributes. - Therefore, FP = 1 (for 'Kinase Inhibitor'). 3. **False Negatives (FN)**: These are attributes that are true but were not predicted. - Since all true attributes ('B-Raf(V600E) Inhibitor') have been predicted, there are no false negatives. - Therefore, FN = 0. Thus, the evaluation of the model's predictions against the true attributes is: 'TP:1,FP:1,FN:0'	1	1	0	54583634	Cn1cc(-c2cccc3[nH]ncc23)c(-c2ccncc2)n1	['Kinase Inhibitor', 'B-Raf(V600E) Inhibitor']
{'Antifungal'}	[]	In this scenario, we are comparing the predicted attributes of a molecule with its true attributes to determine the true positives (TP), false positives (FP), and false negatives (FN). - **True Positives (TP)** are attributes that are correctly predicted as being present. - **False Positives (FP)** are attributes that are predicted to be present but are not actually present. - **False Negatives (FN)** are attributes that are actually present but were not predicted. From the information provided: - Predicted attributes: None ('{[]}') - True attributes: 'Antifungal' ('{{'Antifungal'}}') **Analysis:** - There are no predicted attributes, so there are no true positives (TP = 0). - Since there are no predicted attributes, there are also no false positives (FP = 0). - The attribute 'Antifungal' is a true attribute but was not predicted, making it a false negative (FN = 1). Thus, the evaluation of the model's predictions is: 'TP:0,FP:0,FN:1'	0	0	1	53244782	CCN1CC(C)(C)OC(=O)C1CC(=O)NCc1ccccc1	[]
{'Antiprotozoan'}	['Antiprotozoan']	To compute the True Positives (TP), False Positives (FP), and False Negatives (FN) for the predicted attributes of the molecule compared to the true attributes, we analyze the overlap and differences between the two sets. 1. **True Positives (TP)**: These are attributes that are correctly predicted. They appear in both the predicted and true attribute sets. 2. **False Positives (FP)**: These are attributes that are predicted but do not appear in the true attribute set. 3. **False Negatives (FN)**: These are attributes that are in the true attribute set but were not predicted. From the information provided: - Predicted attributes: {'Antiprotozoan'} - True attributes: {'Antiprotozoan'} **Analysis**: - **TP**: 'Antiprotozoan' is predicted and is true. (TP = 1) - **FP**: There are no predicted attributes that are not true. (FP = 0) - **FN**: There are no true attributes that were not predicted. (FN = 0) Thus, the counts are: 'TP:1,FP:0,FN:0'	1	0	0	11246528	c1cc2oc(CCc3cc4cc(C5=NCCN5)ccc4o3)cc2cc1C1=NCCN1	['Antiprotozoan']
{'mGlu5 NAM', 'Anti-Depressant'}	['mGlu5 NAM', 'Anti-Depressant']	To compute the True Positives (TP), False Positives (FP), and False Negatives (FN) from the given data: 1. **True Positives (TP)**: These are the attributes that are correctly predicted. Both 'mGlu5 NAM' and 'Anti-Depressant' are predicted and are true. - TP = 2 (mGlu5 NAM, Anti-Depressant) 2. **False Positives (FP)**: These are the attributes that are predicted but are not true. There are no such attributes in the prediction. - FP = 0 3. **False Negatives (FN)**: These are the attributes that are true but not predicted. There are no such attributes in this case since all true attributes are predicted. - FN = 0 Thus, the evaluation of the model's predictions against the true attributes is: 'TP:2,FP:0,FN:0'	2	0	0	71580023	Cc1cccc(NC(=O)c2nn(C)c(OC3CCOCC3)c2C)n1	['mGlu5 NAM', 'Anti-Depressant']
{'Growth Hormone Secretagogue'}	['Growth Hormone Secretagogue']	To compute the True Positives (TP), False Positives (FP), and False Negatives (FN) for the predicted attributes of the molecule compared to the true attributes, we analyze the overlap and differences between the sets of attributes. **Predicted Attributes:** - Growth Hormone Secretagogue **True Attributes:** - Growth Hormone Secretagogue **Analysis:** - True Positives (TP): Attributes correctly predicted. Both the predicted and true attributes include "Growth Hormone Secretagogue." Hence, TP = 1. - False Positives (FP): Attributes incorrectly predicted that are not in the true attributes. There are no attributes in the predicted set that are not in the true set. Hence, FP = 0. - False Negatives (FN): Attributes that are true but not predicted. There are no attributes in the true set that are not in the predicted set. Hence, FN = 0. **Result:** 'TP:1,FP:0,FN:0'	1	0	0	44434110	CC(C)(N)C(=O)N[C@H](COCc1ccccc1)c1nnn(CCCc2ccccc2NS(C)(=O)=O)n1	['Growth Hormone Secretagogue']
{'Glucokinase Activator'}	['Glucokinase Activator']	To compute the True Positives (TP), False Positives (FP), and False Negatives (FN) based on the given data: 1. **True Positives (TP)**: These are attributes that are correctly predicted by the model. In this case, the model predicted that the molecule is a 'Glucokinase Activator', which matches the true attribute. Therefore, TP = 1. 2. **False Positives (FP)**: These are attributes predicted by the model that are not true. Since the only attribute predicted by the model is correct, there are no false positives. Therefore, FP = 0. 3. **False Negatives (FN)**: These are true attributes that were not predicted by the model. Since the model predicted all true attributes correctly, there are no false negatives. Therefore, FN = 0. Thus, the evaluation of the model's prediction is: 'TP:1,FP:0,FN:0'	1	0	0	10133857	CNC(=O)NC(=O)/C(=C/C1CCCC1)c1ccc(-n2nnnc2C)c(F)c1	['Glucokinase Activator']
{'Anticancer', 'PI3 Kinase Inhibitor', 'QS Inhibitor', 'Antimicrobial'}	[]	From the information provided: - Predicted attributes: '{[]}' (which means no attributes were predicted) - True attributes: '{{'Anticancer', 'PI3 Kinase Inhibitor', 'QS Inhibitor', 'Antimicrobial'}}' To compute TP (True Positives), FP (False Positives), and FN (False Negatives): 1. **True Positives (TP)**: These are the attributes correctly predicted by the model. Since no attributes were predicted, TP = 0. 2. **False Positives (FP)**: These are the attributes predicted by the model that are not true. Since no attributes were predicted, FP = 0. 3. **False Negatives (FN)**: These are the true attributes that were not predicted by the model. Since the model predicted no attributes, all true attributes are missed. The true attributes are 'Anticancer', 'PI3 Kinase Inhibitor', 'QS Inhibitor', 'Antimicrobial', so FN = 4. Thus, the results are: 'TP:0,FP:0,FN:4'	0	0	4	162652786	CCOC(=O)Cc1csc(N/N=C(\C)c2cc3ccccc3o2)n1	[]
{'HIV-1 PR/RT Inhibitor'}	['HIV-1 PR/RT Inhibitor']	In this scenario, the predicted attributes of the molecule are that it is an 'HIV-1 PR/RT Inhibitor'. The true attributes confirm that it is indeed an 'HIV-1 PR/RT Inhibitor'. - True Positives (TP): Attributes correctly predicted as present. Here, 'HIV-1 PR/RT Inhibitor' is correctly predicted as present. TP = 1. - False Positives (FP): Attributes incorrectly predicted as present but are not actually present. There are no incorrect predictions here. FP = 0. - False Negatives (FN): Attributes that are true but not predicted. All true attributes are predicted. FN = 0. Therefore, the evaluation is: 'TP:1,FP:0,FN:0'	1	0	0	42605256	COc1ccc(NC(=S)OCCN2C(=O)c3ccccc3C2=O)cc1OC	['HIV-1 PR/RT Inhibitor']
{'Chk1 Inhibitor'}	['Chk1 Inhibitor']	To compute the True Positives (TP), False Positives (FP), and False Negatives (FN) for the predicted attributes of the molecule compared to the true attributes, we analyze the overlap and differences between the two sets. **Predicted Attributes:** - Chk1 Inhibitor **True Attributes:** - Chk1 Inhibitor **Analysis:** - True Positives (TP): Attributes correctly predicted as present. Both the predicted and true attributes list "Chk1 Inhibitor," so this is a TP. - False Positives (FP): Attributes predicted as present that are not actually present. There are no attributes predicted that aren't true, so FP is 0. - False Negatives (FN): Attributes that are true but were not predicted. All true attributes were predicted, so FN is 0. **Conclusion:** TP:1,FP:0,FN:0 Therefore, the response is: 'TP:1,FP:0,FN:0'	1	0	0	135440394	Oc1ccc(-c2ccc(-c3cc(Nc4ccc(CNCC5CC5)nc4)n[nH]3)cc2)c(O)c1	['Chk1 Inhibitor']
{'Xanthine Oxidase Inhibitor'}	['Xanthine Oxidase Inhibitor']	To compute the true positives (TP), false positives (FP), and false negatives (FN) for the predicted attributes of the molecule compared to the true attributes, we analyze the overlap and differences between the sets of attributes. **Predicted Attributes**: {'Xanthine Oxidase Inhibitor'} **True Attributes**: {'Xanthine Oxidase Inhibitor'} 1. **True Positives (TP)**: These are correctly predicted attributes. Since 'Xanthine Oxidase Inhibitor' is present in both the predicted and true attributes, it counts as a true positive. - TP = 1 2. **False Positives (FP)**: These are attributes predicted by the model that are not true. Since all predicted attributes are correct, there are no false positives. - FP = 0 3. **False Negatives (FN)**: These are true attributes that were not predicted by the model. Since the model predicted all true attributes, there are no false negatives. - FN = 0 Thus, the evaluation of the model's prediction in terms of TP, FP, and FN is: 'TP:1,FP:0,FN:0'	1	0	0	155545867	COc1ccccc1COc1ccc(NC(=O)c2ccncc2)cc1-n1cnnn1	['Xanthine Oxidase Inhibitor']
{'Antiproliferative'}	[]	From the information provided: - True attributes (T): {'Antiproliferative'} - Predicted attributes (P): {} To compute True Positives (TP), False Positives (FP), and False Negatives (FN): 1. **True Positives (TP)** are the correctly predicted attributes, i.e., attributes that are both in the predicted set and the true set. Since there are no predicted attributes that match the true attributes: \[ TP = 0 \] 2. **False Positives (FP)** are the attributes that are predicted but not true, i.e., attributes in the predicted set but not in the true set. Since there are no predicted attributes: \[ FP = 0 \] 3. **False Negatives (FN)** are the attributes that are true but not predicted, i.e., attributes in the true set but not in the predicted set. Since 'Antiproliferative' is a true attribute but not predicted: \[ FN = 1 \] Thus, the values are: 'TP:0,FP:0,FN:1'	0	0	1	145720922	COc1cc(-c2ccccc2)c(O)c(C(C)=O)c(=O)c1-c1ccccc1	[]
{'Anti-Inflammatory'}	[]	From the information provided: - True attributes (T): {'Anti-Inflammatory'} - Predicted attributes (P): {} To compute True Positives (TP), False Positives (FP), and False Negatives (FN): 1. **True Positives (TP)** are the correctly predicted attributes. TP is the intersection of predicted attributes and true attributes. - TP = P ‚à© T = {} ‚à© {'Anti-Inflammatory'} = {} - TP count = 0 2. **False Positives (FP)** are the attributes that were predicted but are not true. - FP = P - T = {} - {'Anti-Inflammatory'} = {} - FP count = 0 3. **False Negatives (FN)** are the true attributes that were not predicted. - FN = T - P = {'Anti-Inflammatory'} - {} = {'Anti-Inflammatory'} - FN count = 1 Thus, the values are: - TP: 0 - FP: 0 - FN: 1 Final response: 'TP:0,FP:0,FN:1'	0	0	1	121256327	O=C1NC(=O)C2=C1CCC2SC(=O)c1cccs1	[]
{'Anticancer'}	['Microtubule Stabilizer']	To compute the TP (True Positive), FP (False Positive), and FN (False Negative) values for the predicted attributes against the true attributes, we need to analyze the overlap and differences between the sets of attributes. 1. **True Positives (TP)**: These are attributes that are correctly predicted. They appear in both the predicted and true attribute sets. 2. **False Positives (FP)**: These are attributes that are predicted but are not true. They appear in the predicted set but not in the true set. 3. **False Negatives (FN)**: These are attributes that are true but were not predicted. They appear in the true set but not in the predicted set. Given: - Predicted attributes: {'Microtubule Stabilizer'} - True attributes: {'Anticancer'} **Analysis**: - TP: There are no attributes that appear in both the predicted and true sets. Therefore, TP = 0. - FP: 'Microtubule Stabilizer' is predicted but not a true attribute. Therefore, FP = 1. - FN: 'Anticancer' is a true attribute but was not predicted. Therefore, FN = 1. Thus, the values are: 'TP:0,FP:1,FN:1'	0	1	1	44369815	C=C1C[C@H](C)C[C@@H]2CC=C[C@@H](C/C=C/C(=O)O[C@H]([C@@H](O)/C=C/[C@@H]3CC(C)=CCO3)C/C=C/[C@H](O)C1)O2	['Microtubule Stabilizer']
{'Anti-Diabetic', 'PTP1b Inhibitor', 'Lipid Lowering'}	[]	From the information provided: - Predicted attributes: '{[]}' (which means no attributes were predicted) - True attributes: '{{'Anti-Diabetic', 'PTP1b Inhibitor', 'Lipid Lowering'}}' To compute TP (True Positives), FP (False Positives), and FN (False Negatives): 1. **True Positives (TP)**: These are the attributes that are correctly predicted as being present. Since no attributes were predicted, TP = 0. 2. **False Positives (FP)**: These are the attributes that are predicted but are not actually present. Since no attributes were predicted, FP = 0. 3. **False Negatives (FN)**: These are the attributes that are true but were not predicted. Since the true attributes are 'Anti-Diabetic', 'PTP1b Inhibitor', and 'Lipid Lowering', and none of these were predicted, FN = 3. Thus, the values are: 'TP:0,FP:0,FN:3'	0	0	3	71452472	CCOC(=O)C(CCCOc1cccc(OCCN2CCCC2)c1C(=O)CC)C(=O)OCC	[]
{'CXCR7 Ligand', 'GPCR Ligand'}	[]	To compute the True Positives (TP), False Positives (FP), and False Negatives (FN) from the given data: 1. **True Positives (TP)**: These are attributes that are correctly predicted by the model. They are present in both the predicted and true attributes. - Predicted attributes: '{[]}' (none) - True attributes: '{{'CXCR7 Ligand', 'GPCR Ligand'}}' - Common attributes: None - TP = 0 2. **False Positives (FP)**: These are attributes that the model predicted incorrectly; they are present in the predicted attributes but not in the true attributes. - Since there are no predicted attributes, there are no false positives. - FP = 0 3. **False Negatives (FN)**: These are attributes that the model failed to predict; they are present in the true attributes but not in the predicted attributes. - True attributes that were not predicted: 'CXCR7 Ligand', 'GPCR Ligand' - FN = 2 (one for each missed attribute) Thus, the evaluation of the model's predictions is: 'TP:0,FP:0,FN:2'	0	0	2	20940584	CCCCN(CC)CCNC(=O)c1ccc(N2CCc3ccccc32)s1	[]
{'Neurodegenerative Disorders', 'S1P1 Agonist'}	['S1P1 Agonist', 'Neurodegenerative Disorders']	To compute the True Positives (TP), False Positives (FP), and False Negatives (FN) of the predicted attributes against the true attributes, we need to analyze the overlap and differences between the two sets. **Predicted Attributes:** - S1P1 Agonist - Neurodegenerative Disorders **True Attributes:** - Neurodegenerative Disorders - S1P1 Agonist **True Positives (TP)** are the correctly predicted attributes. Both "S1P1 Agonist" and "Neurodegenerative Disorders" are present in both the predicted and true attributes sets. - TP = 2 (S1P1 Agonist, Neurodegenerative Disorders) **False Positives (FP)** are the attributes predicted but not actually true. In this case, all predicted attributes are true. - FP = 0 **False Negatives (FN)** are the true attributes that were not predicted. Since all true attributes were predicted, there are none missing. - FN = 0 Thus, the evaluation of the model's predictions is: 'TP:2,FP:0,FN:0'	2	0	0	59451849	O=C(O)C1CN(Cc2ccc(OCc3ccc(Cl)c(Cl)c3)cc2F)C1	['S1P1 Agonist', 'Neurodegenerative Disorders']
{'Diabetes', 'SIRT6 Inhibitor'}	['MLL1 Inhibitor']	To compute the True Positives (TP), False Positives (FP), and False Negatives (FN) based on the given data: 1. **True Positives (TP)**: These are attributes that are correctly predicted as being present. In this case, there are no attributes that are both in the predicted and true attributes. Therefore, TP = 0. 2. **False Positives (FP)**: These are attributes that are predicted to be present but are not actually present in the true attributes. The predicted attribute is 'MLL1 Inhibitor', which is not in the true attributes. Therefore, FP = 1. 3. **False Negatives (FN)**: These are attributes that are true but were not predicted. The true attributes are 'Diabetes' and 'SIRT6 Inhibitor', neither of which were predicted. Therefore, FN = 2. Thus, the evaluation of the model's predictions is: 'TP:0,FP:1,FN:2'	0	1	2	156016565	COc1cccc(Cl)c1C(=O)Nc1ccc(N2CCN(C)CC2)cc1	['MLL1 Inhibitor']
{'Anticancer', 'STAT3 Inhibitor'}	['STAT3 Inhibitor']	To compute the True Positives (TP), False Positives (FP), and False Negatives (FN) based on the given predicted and true attributes of the molecule, we analyze as follows: 1. **True Positives (TP)**: Attributes that are correctly predicted as being present. - Predicted: 'STAT3 Inhibitor' - True: 'STAT3 Inhibitor' - TP = 1 (since 'STAT3 Inhibitor' is correctly predicted) 2. **False Positives (FP)**: Attributes that are predicted to be present but are not actually present in the true attributes. - Predicted: None other than 'STAT3 Inhibitor' - FP = 0 (since there are no incorrect predictions beyond what is true) 3. **False Negatives (FN)**: Attributes that are true but were not predicted. - True: 'Anticancer', 'STAT3 Inhibitor' - Predicted: 'STAT3 Inhibitor' - FN = 1 (since 'Anticancer' is not predicted but is true) Thus, the values are: 'TP:1,FP:0,FN:1'	1	0	1	164626052	CN1CCN(c2ccc(NC(=O)c3ccc(Cl)c(S(N)(=O)=O)c3)cc2)CC1	['STAT3 Inhibitor']
{'FUBP1 Inhibitor', 'ODC Activator'}	['FUBP1 Inhibitor', 'ODC Activator']	To compute the True Positives (TP), False Positives (FP), and False Negatives (FN) of the predicted attributes against the true attributes, we need to compare the sets of attributes: Predicted attributes: {'FUBP1 Inhibitor', 'ODC Activator'} True attributes: {'FUBP1 Inhibitor', 'ODC Activator'} 1. **True Positives (TP)**: These are the attributes that are correctly predicted. Both 'FUBP1 Inhibitor' and 'ODC Activator' are present in both the predicted and true attribute sets. - TP = 2 2. **False Positives (FP)**: These are the attributes that are predicted but not present in the true attributes. There are no such attributes in this case. - FP = 0 3. **False Negatives (FN)**: These are the attributes that are true but not predicted. There are no such attributes in this case as all true attributes are predicted. - FN = 0 Thus, the evaluation of the model's predictions is: 'TP:2,FP:0,FN:0'	2	0	0	50782533	COCCNC(=O)CN1CCN(c2ccc(NC(=O)c3ccc(OC)cc3)c(C(=O)O)c2)CC1	['FUBP1 Inhibitor', 'ODC Activator']
{'Phosphodiesterase Inhibitor', 'Cardiotonic', 'Phosphodiesterase III Inhibitor', 'Positive Inotropic'}	['Cardiotonic', 'Phosphodiesterase Inhibitor', 'Positive Inotropic']	To compute the True Positives (TP), False Positives (FP), and False Negatives (FN) of the predicted attributes against the true attributes, we first need to identify which attributes fall into each category: **True Positives (TP)**: These are attributes that are correctly predicted by the model. They appear in both the predicted and true attribute sets. - 'Cardiotonic' - 'Phosphodiesterase Inhibitor' - 'Positive Inotropic' **False Positives (FP)**: These are attributes that are predicted by the model but do not appear in the true attribute set. - There are no false positives in this case as all predicted attributes are present in the true attribute set. **False Negatives (FN)**: These are attributes that are true but were not predicted by the model. - 'Phosphodiesterase III Inhibitor' Counting each: - TP: 3 (Cardiotonic, Phosphodiesterase Inhibitor, Positive Inotropic) - FP: 0 - FN: 1 (Phosphodiesterase III Inhibitor) Thus, the final counts are: 'TP:3,FP:0,FN:1'	3	0	1	14099428	O=C1CCC(c2ccc(-n3cc[nH]c3=S)cc2)=NN1	['Cardiotonic', 'Phosphodiesterase Inhibitor', 'Positive Inotropic']
{'Aromatase Inhibitor', 'Cyp11B1 Inhibitor'}	['Aromatase Inhibitor', 'Cyp11B1 Inhibitor']	To compute the True Positives (TP), False Positives (FP), and False Negatives (FN) from the predicted and true attributes of the molecule, we need to compare the sets of attributes: Predicted attributes: {'Aromatase Inhibitor', 'Cyp11B1 Inhibitor'} True attributes: {'Aromatase Inhibitor', 'Cyp11B1 Inhibitor'} 1. **True Positives (TP)**: These are the attributes that are correctly predicted. Both 'Aromatase Inhibitor' and 'Cyp11B1 Inhibitor' are present in both the predicted and true sets. - TP = 2 2. **False Positives (FP)**: These are the attributes that are predicted but are not true. There are no attributes in the predicted set that are not in the true set. - FP = 0 3. **False Negatives (FN)**: These are the true attributes that are not predicted. There are no attributes in the true set that are not in the predicted set. - FN = 0 Thus, the results are: 'TP:2,FP:0,FN:0'	2	0	0	71575032	O=c1c2ccccc2oc2c(OC3CCCC3)ccc(Cn3ccnc3)c12	['Aromatase Inhibitor', 'Cyp11B1 Inhibitor']
{'Anti-HBV', 'Anti-Herpes', 'Anti-HCMV'}	[]	From the information provided: - Predicted attributes of the molecule: '{[]}' (which means no attributes were predicted) - True attributes of the molecule: '{{'Anti-HBV', 'Anti-Herpes', 'Anti-HCMV'}}' To compute TP (True Positives), FP (False Positives), and FN (False Negatives): 1. **True Positives (TP)**: These are the correctly predicted attributes. Since no attributes were predicted, TP = 0. 2. **False Positives (FP)**: These are the attributes predicted that are not true. Since no attributes were predicted, FP = 0. 3. **False Negatives (FN)**: These are the true attributes that were not predicted. Since the true attributes are 'Anti-HBV', 'Anti-Herpes', and 'Anti-HCMV', and none of these were predicted, FN = 3. Thus, the results are: 'TP:0,FP:0,FN:3'	0	0	3	10107152	Nc1ncc2c(n1)N([C@@H]1O[C@H](CO)[C@@H](O)[C@@H]1F)CC2	[]
{'AChE Inhibitor', 'Reactivator'}	['AChE Inhibitor', 'Acetylcholinesterase Reactivator', 'Reactivator']	To compute the True Positives (TP), False Positives (FP), and False Negatives (FN) from the predicted and true attributes of the molecule, we first identify each category: 1. **True Positives (TP)**: Attributes that are correctly predicted as being present. 2. **False Positives (FP)**: Attributes that are predicted to be present but are not actually present. 3. **False Negatives (FN)**: Attributes that are actually present but were not predicted. **Predicted Attributes**: {'AChE Inhibitor', 'Acetylcholinesterase Reactivator', 'Reactivator'} **True Attributes**: {'AChE Inhibitor', 'Reactivator'} - **True Positives (TP)**: Attributes that are in both the predicted and true sets. - TP = {'AChE Inhibitor', 'Reactivator'} (Both are in the predicted and true sets) - TP count = 2 - **False Positives (FP)**: Attributes that are in the predicted set but not in the true set. - FP = {'Acetylcholinesterase Reactivator'} (It is in the predicted set but not in the true set) - FP count = 1 - **False Negatives (FN)**: Attributes that are in the true set but not in the predicted set. - FN = {} (All true attributes are covered in the predicted set) - FN count = 0 Thus, the counts are: - TP: 2 - FP: 1 - FN: 0 Final response format: 'TP:2,FP:1,FN:0'	2	1	0	136034004	NC(=O)c1ccc[n+](Cc2ccccc2C[n+]2ccccc2/C=N/O)c1.[Br-].[Br-]	['AChE Inhibitor', 'Acetylcholinesterase Reactivator', 'Reactivator']
{'AChE', 'Reactivator'}	['AChE Inhibitor', 'Reactivator', 'AChE']	To compute the True Positives (TP), False Positives (FP), and False Negatives (FN) from the given data: 1. **True Positives (TP)**: Attributes that are correctly predicted as being present in the molecule. - Predicted: 'AChE', 'Reactivator' - True: 'AChE', 'Reactivator' - TP = 2 (both 'AChE' and 'Reactivator' are correctly predicted) 2. **False Positives (FP)**: Attributes that are predicted to be present in the molecule but are not actually present. - Predicted: 'AChE Inhibitor' - True: 'AChE', 'Reactivator' - FP = 1 ('AChE Inhibitor' is not a true attribute) 3. **False Negatives (FN)**: Attributes that are true but were not predicted. - Predicted: 'AChE', 'Reactivator' - True: 'AChE', 'Reactivator' - FN = 0 (all true attributes were predicted) Thus, the results are: 'TP:2,FP:1,FN:0'	2	1	0	78319305	O=C(/C=N/O)Nc1ccc[n+](Cc2ccccc2C[n+]2cccc(NC(=O)/C=N/O)c2)c1.[Br-].[Br-]	['AChE Inhibitor', 'Reactivator', 'AChE']
{'Antidote', 'Reactivator', 'Acetylcholinesterase Reactivator'}	['Acetylcholinesterase Reactivator', 'Antidote']	To compute the true positives (TP), false positives (FP), and false negatives (FN) from the given predicted and true attributes of the molecule, we first need to clearly identify each set: Predicted attributes: {'Acetylcholinesterase Reactivator', 'Antidote'} True attributes: {'Antidote', 'Reactivator', 'Acetylcholinesterase Reactivator'} 1. **True Positives (TP)**: These are attributes that are correctly predicted. They appear in both the predicted and true attribute sets. - 'Acetylcholinesterase Reactivator' and 'Antidote' are both in the predicted and true sets. - TP = 2 2. **False Positives (FP)**: These are attributes that are predicted but do not appear in the true attribute set. - All predicted attributes ('Acetylcholinesterase Reactivator', 'Antidote') are present in the true attributes. - FP = 0 3. **False Negatives (FN)**: These are attributes that are true but were not predicted. - 'Reactivator' is in the true attributes but not in the predicted attributes. - FN = 1 Thus, the evaluation of the model's predictions against the true attributes is: 'TP:2,FP:0,FN:1'	2	0	1	135765058	O/N=C\c1cc[n+](Cc2ccccc2C[n+]2ccc(/C=N\O)cc2)cc1.[Br-].[Br-]	['Acetylcholinesterase Reactivator', 'Antidote']
{'Factor Xa Inhibitor'}	['Factor Xa Inhibitor']	To compute the true positives (TP), false positives (FP), and false negatives (FN) from the given data: 1. **True Positives (TP)**: These are attributes that are correctly predicted by the model. Both the prediction and the ground truth list the molecule as a 'Factor Xa Inhibitor'. Therefore, this attribute is a true positive. - TP = 1 (Factor Xa Inhibitor) 2. **False Positives (FP)**: These are attributes predicted by the model that are not in the ground truth. Since the only attribute predicted is 'Factor Xa Inhibitor', and it matches the ground truth, there are no false positives. - FP = 0 3. **False Negatives (FN)**: These are attributes that are true but were not predicted by the model. Since the model predicted the attribute correctly and there are no additional attributes in the ground truth, there are no false negatives. - FN = 0 Thus, the final counts are: 'TP:1,FP:0,FN:0'	1	0	0	44359354	COC(=O)C(Cc1cccc(C(=N)N)c1)C(/C=C/c1ccccc1)NC(=O)c1ccc(Cc2ccccc2)cc1	['Factor Xa Inhibitor']
{'AMPA Receptor Antagonist', 'Anticonvulsive'}	['Anticonvulsive', 'AMPA Receptor Antagonist']	To compute the True Positives (TP), False Positives (FP), and False Negatives (FN) for the predicted attributes of the molecule compared to the true attributes, we need to analyze the overlap and differences between the sets of attributes. **Predicted Attributes**: {'Anticonvulsive', 'AMPA Receptor Antagonist'} **True Attributes**: {'AMPA Receptor Antagonist', 'Anticonvulsive'} 1. **True Positives (TP)**: These are attributes that are correctly predicted. Both 'Anticonvulsive' and 'AMPA Receptor Antagonist' are present in both the predicted and true sets. - TP = 2 (Anticonvulsive, AMPA Receptor Antagonist) 2. **False Positives (FP)**: These are attributes that are predicted but not true. In this case, all predicted attributes are true. - FP = 0 3. **False Negatives (FN)**: These are true attributes that were not predicted. Again, all true attributes were predicted. - FN = 0 Thus, the evaluation of the model's predictions against the true attributes is: 'TP:2,FP:0,FN:0'	2	0	0	54586535	CS(=O)(=O)Nn1c(=O)[nH]c2cc(CCc3ccccc3)ccc2c1=O	['Anticonvulsive', 'AMPA Receptor Antagonist']
{'11betaHSD1 Inhibitor'}	['11betaHSD1 Inhibitor']	To compute the true positives (TP), false positives (FP), and false negatives (FN) from the given data: 1. **True Positives (TP)**: These are the attributes that are correctly predicted as being present in the molecule. Both the prediction and the ground truth list the molecule as an '11betaHSD1 Inhibitor'. Therefore, there is 1 true positive. 2. **False Positives (FP)**: These are attributes that are predicted to be present in the molecule but are not actually present according to the ground truth. Since the only attribute predicted ('11betaHSD1 Inhibitor') is also in the ground truth, there are 0 false positives. 3. **False Negatives (FN)**: These are attributes that are actually present in the molecule but were not predicted. Since all attributes present in the ground truth were predicted, there are 0 false negatives. Thus, the counts are: - TP: 1 - FP: 0 - FN: 0 Final response: 'TP:1,FP:0,FN:0'	1	0	0	44438556	CC(C)(Oc1ccccc1)C(=O)NC1C2CC3CC1CC(C(=O)O)(C3)C2	['11betaHSD1 Inhibitor']
{'Genetic Disease', 'Nonsense Mutation', 'Readthrough Inducer'}	['Readthrough Inducer', 'Nonsense Mutation', 'Genetic Disease']	To compute the True Positives (TP), False Positives (FP), and False Negatives (FN) of the predicted attributes against the true attributes, we need to compare the sets of attributes: Predicted attributes: {'Readthrough Inducer', 'Nonsense Mutation', 'Genetic Disease'} True attributes: {'Genetic Disease', 'Nonsense Mutation', 'Readthrough Inducer'} 1. **True Positives (TP)**: These are the attributes that are correctly predicted. They appear in both the predicted and true attribute sets. - 'Readthrough Inducer', 'Nonsense Mutation', 'Genetic Disease' - TP = 3 2. **False Positives (FP)**: These are the attributes that are predicted but do not appear in the true attribute set. - There are no attributes in the predicted set that are not in the true set. - FP = 0 3. **False Negatives (FN)**: These are the attributes that are true but were not predicted. - There are no attributes in the true set that are not in the predicted set. - FN = 0 Thus, the evaluation of the model's predictions is: 'TP:3,FP:0,FN:0'	3	0	0	168298698	Cc1nc(NC(N)=NCCCN(C)[C@@H](C)c2ccccc2)nc2ccccc12	['Readthrough Inducer', 'Nonsense Mutation', 'Genetic Disease']
{'Insecticide'}	['Insecticide']	To compute the True Positives (TP), False Positives (FP), and False Negatives (FN) from the given data: 1. **True Positives (TP)**: These are attributes that are correctly predicted by the model. In this case, the model predicted 'Insecticide', which matches the true attribute 'Insecticide'. Therefore, TP = 1. 2. **False Positives (FP)**: These are attributes predicted by the model that are not true. Since the only attribute predicted by the model is 'Insecticide', and it is correct, there are no false positives. Therefore, FP = 0. 3. **False Negatives (FN)**: These are true attributes that were not predicted by the model. Since the model predicted all true attributes correctly, there are no false negatives. Therefore, FN = 0. Thus, the evaluation of the model's prediction is: 'TP:1,FP:0,FN:0'	1	0	0	13910893	O=[N+]([O-])/C=C1\NCCN1Cc1cncnc1	['Insecticide']
{'PGE-2 Inhibitor', 'mPGES-1 Inhibitor', 'Neuroprotective', 'Parkinson Disease'}	['Parkinson Disease', 'mPGES-1 Inhibitor', 'PGE-2 Inhibitor']	To compute the True Positives (TP), False Positives (FP), and False Negatives (FN) of the predicted attributes against the true attributes, we first need to identify which attributes fall into each category: **True Positives (TP)**: Attributes that are correctly predicted as being true. - 'Parkinson Disease' - 'mPGES-1 Inhibitor' - 'PGE-2 Inhibitor' **False Positives (FP)**: Attributes that are predicted but are not true. - None, as all predicted attributes are also in the true attributes list. **False Negatives (FN)**: Attributes that are true but were not predicted. - 'Neuroprotective' Counting each: - TP: 3 (Parkinson Disease, mPGES-1 Inhibitor, PGE-2 Inhibitor) - FP: 0 - FN: 1 (Neuroprotective) Thus, the final counts are: 'TP:3,FP:0,FN:1'	3	0	1	127039639	Cc1cc(C)c(S(=O)(=O)N(Nc2ccccc2)C(=O)Oc2ccc(OCc3ccccc3)cc2)c(C)c1	['Parkinson Disease', 'mPGES-1 Inhibitor', 'PGE-2 Inhibitor']
{'Positive Inotropic', 'Na(+)/K(+)-ATPase Inhibitor'}	['Positive Inotropic', 'Na(+)/K(+)-ATPase Inhibitor']	To evaluate the model's predictions against the ground-truth for the molecule, we need to identify the True Positives (TP), False Positives (FP), and False Negatives (FN) based on the predicted and true attributes. **Predicted Attributes:** - Positive Inotropic - Na(+)/K(+)-ATPase Inhibitor **True Attributes:** - Positive Inotropic - Na(+)/K(+)-ATPase Inhibitor **Analysis:** - **True Positives (TP)**: These are attributes correctly predicted by the model. Both 'Positive Inotropic' and 'Na(+)/K(+)-ATPase Inhibitor' are predicted and are true. Hence, TP = 2. - **False Positives (FP)**: These are attributes predicted by the model that are not true. There are no attributes predicted that aren't true. Hence, FP = 0. - **False Negatives (FN)**: These are true attributes that were not predicted by the model. All true attributes were predicted. Hence, FN = 0. **Conclusion:** TP:2,FP:0,FN:0	2	0	0	46906276	C=C1C[C@@H]2[C@H](CC[C@]3(C)C(=O)CC[C@@H]23)[C@@]2(C)CC/C(=N\O[C@@H]3CCNC3)C[C@H]12.Cl	['Positive Inotropic', 'Na(+)/K(+)-ATPase Inhibitor']
{'CD73 Inhibitor'}	[]	From the information provided: - True attributes (T): {'CD73 Inhibitor'} - Predicted attributes (P): {} To compute True Positives (TP), False Positives (FP), and False Negatives (FN): 1. **True Positives (TP)** are the correctly predicted attributes. TP is the intersection of P and T. - TP = P ‚à© T = {} ‚à© {'CD73 Inhibitor'} = {} - TP count = 0 2. **False Positives (FP)** are the attributes predicted that are not true. FP is the set difference of P and T. - FP = P - T = {} - {'CD73 Inhibitor'} = {} - FP count = 0 3. **False Negatives (FN)** are the true attributes that were not predicted. FN is the set difference of T and P. - FN = T - P = {'CD73 Inhibitor'} - {} = {'CD73 Inhibitor'} - FN count = 1 Thus, the values are: 'TP:0,FP:0,FN:1'	0	0	1	155566608	Oc1cccc(-c2n[nH]c3ccc(-c4ccoc4)cc23)c1	[]
{'AC Inhibitor'}	['AC Inhibitor']	To compute the True Positives (TP), False Positives (FP), and False Negatives (FN) from the given data: 1. **True Positives (TP)**: These are attributes that are correctly predicted by the model. In this case, the model predicted "AC Inhibitor" and the true attribute is also "AC Inhibitor". Therefore, there is 1 true positive. 2. **False Positives (FP)**: These are attributes that are predicted by the model but are not true. Since the only attribute predicted by the model is correct, there are 0 false positives. 3. **False Negatives (FN)**: These are true attributes that were not predicted by the model. Since the model predicted all true attributes, there are 0 false negatives. Thus, the counts are: - TP: 1 - FP: 0 - FN: 0 Final response: 'TP:1,FP:0,FN:0'	1	0	0	71654969	CCCCCCNC(=O)n1cc(F)c(=O)n(CC2CC2)c1=O	['AC Inhibitor']
{'Anticancer', 'Anti-Tuberculosis'}	[]	From the information provided: - Predicted attributes of the molecule: '{[]}' (which means no attributes were predicted) - True attributes of the molecule: '{{'Anticancer', 'Anti-Tuberculosis'}}' (which means the molecule has attributes 'Anticancer' and 'Anti-Tuberculosis') To compute TP (True Positives), FP (False Positives), and FN (False Negatives): 1. **True Positives (TP)**: These are the correctly predicted attributes. Since no attributes were predicted, TP = 0. 2. **False Positives (FP)**: These are the attributes predicted that are not true. Since no attributes were predicted, FP = 0. 3. **False Negatives (FN)**: These are the true attributes that were not predicted. Since 'Anticancer' and 'Anti-Tuberculosis' were not predicted, FN = 2 (one for each missed attribute). Therefore, the results are: 'TP:0,FP:0,FN:2'	0	0	2	155558074	COc1ccc(C(=O)/C=C/c2ccc(Cl)cc2)cc1S(=O)(=O)Nc1c(N)nc(SC)[nH]c1=O	[]
{'Antiulcer', 'Antisecretory'}	['Antiulcer', 'Potassium Channel Opener', 'Antisecretory']	To compute the True Positives (TP), False Positives (FP), and False Negatives (FN) from the predicted and true attributes of the molecule, we need to analyze the overlap and differences between the sets. **Predicted Attributes**: {'Antiulcer', 'Potassium Channel Opener', 'Antisecretory'} **True Attributes**: {'Antiulcer', 'Antisecretory'} 1. **True Positives (TP)**: These are attributes that are correctly predicted. They appear in both the predicted and true attribute sets. - TP = {'Antiulcer', 'Antisecretory'} - TP count = 2 2. **False Positives (FP)**: These are attributes that are predicted but do not appear in the true attribute set. - FP = {'Potassium Channel Opener'} - FP count = 1 3. **False Negatives (FN)**: These are attributes that are true but were not predicted. - FN = {} - FN count = 0 Thus, the counts are: - TP: 2 - FP: 1 - FN: 0 Final response: 'TP:2,FP:1,FN:0'	2	1	0	13043969	CNC(=S)C1(c2cnccn2)CCCS1	['Antiulcer', 'Potassium Channel Opener', 'Antisecretory']
{'CDK12 Inhibitor'}	['CDK12 Inhibitor']	From the information provided: - True Positives (TP): Attributes correctly predicted as present. Both the prediction and the truth list "CDK12 Inhibitor", so this is a true positive. - False Positives (FP): Attributes predicted as present that are not actually present. There are no additional attributes predicted that aren't in the true attributes. - False Negatives (FN): Attributes that are true but were not predicted. All true attributes were predicted. Thus, the counts are: - TP: 1 (CDK12 Inhibitor) - FP: 0 - FN: 0 Therefore, the response is: 'TP:1,FP:0,FN:0'	1	0	0	145959737	Cn1cc(-c2ccc(N(C(=O)CCc3ccccc3)C3CCC(Nc4ccc(C#N)cn4)CC3)cc2)cn1	['CDK12 Inhibitor']
{'nAChR Ligand'}	['nAChR Ligand']	To compute the True Positives (TP), False Positives (FP), and False Negatives (FN) based on the given data: 1. **True Positives (TP)**: These are the attributes that are correctly predicted by the model. In this case, the model predicted that the molecule is an 'nAChR Ligand', which matches the true attribute. Therefore, TP = 1. 2. **False Positives (FP)**: These are the attributes predicted by the model that are not true. Since all predicted attributes match the true attributes, there are no false positives. Therefore, FP = 0. 3. **False Negatives (FN)**: These are the true attributes that were not predicted by the model. Since the model predicted all true attributes correctly, there are no false negatives. Therefore, FN = 0. Thus, the evaluation of the model's predictions is: 'TP:1,FP:0,FN:0'	1	0	0	72696381	O=C(/C=C/c1ccsc1)N1C[C@@H]2CNC[C@@H](C2)C1	['nAChR Ligand']
{'HIV Inhibitor'}	[]	From the information provided: - True Positive (TP) is the count of correctly predicted attributes that match the true attributes. - False Positive (FP) is the count of predicted attributes that do not match any of the true attributes. - False Negative (FN) is the count of true attributes that were not predicted. Predicted attributes: '{[]}' (no attributes predicted) True attributes: '{{'HIV Inhibitor'}}' (one attribute: 'HIV Inhibitor') TP: There are no correctly predicted attributes matching the true attribute. Thus, TP = 0. FP: There are no incorrect attributes predicted since no attributes were predicted at all. Thus, FP = 0. FN: The attribute 'HIV Inhibitor' was not predicted. Thus, FN = 1. Therefore, the result is: 'TP:0,FP:0,FN:1'	0	0	1	3009439	Cc1cc(=O)sc2c3c(ccc12)OCC=C3	[]
{'Antibiotic Enhancer'}	['Antibiotic Enhancer']	To compute the True Positives (TP), False Positives (FP), and False Negatives (FN) based on the given data: 1. **True Positives (TP)**: These are attributes that are correctly predicted by the model. In this case, the model predicted "Antibiotic Enhancer" and the true attribute is also "Antibiotic Enhancer". Therefore, there is 1 true positive. 2. **False Positives (FP)**: These are attributes predicted by the model that are not true. Since the model only predicted "Antibiotic Enhancer", which is a correct prediction, there are 0 false positives. 3. **False Negatives (FN)**: These are true attributes that were not predicted by the model. Since the model predicted all true attributes correctly, there are 0 false negatives. Thus, the values are: TP:1,FP:0,FN:0	1	0	0	90676119	COc1c(Br)cc(/C=C/C(=O)NCCCN2CCN(CCCN)CC2)cc1Br	['Antibiotic Enhancer']
{'Antiproliferative'}	[]	From the information provided: - True attributes (T): {'Antiproliferative'} - Predicted attributes (P): {} To compute True Positives (TP), False Positives (FP), and False Negatives (FN): 1. **True Positives (TP)** are the correctly predicted attributes. TP is the intersection of predicted attributes and true attributes. - TP = P ‚à© T = {} ‚à© {'Antiproliferative'} = {} - TP count = 0 2. **False Positives (FP)** are the attributes that were predicted but are not true. FP is the set difference of predicted attributes minus true attributes. - FP = P - T = {} - {'Antiproliferative'} = {} - FP count = 0 3. **False Negatives (FN)** are the true attributes that were not predicted. FN is the set difference of true attributes minus predicted attributes. - FN = T - P = {'Antiproliferative'} - {} = {'Antiproliferative'} - FN count = 1 Thus, the values are: 'TP:0,FP:0,FN:1'	0	0	1	53304548	C=C(C)[C@@H]1CC[C@]2(C(=O)NCCCCn3nnc(-c4ccccn4)n3)CC[C@]3(C)[C@H](CC[C@@H]4[C@@]5(C)CC[C@H](O)[C@@](C)(CO)[C@@H]5CC[C@]43C)[C@@H]12	[]
{'Cytotoxic'}	[]	To compute the True Positives (TP), False Positives (FP), and False Negatives (FN) based on the given information: 1. **True Positives (TP)**: These are attributes that are correctly predicted as being present in the molecule. Since the predicted attributes are empty ('{[]}') and the true attribute is 'Cytotoxic', there are no attributes that were correctly predicted. Thus, TP = 0. 2. **False Positives (FP)**: These are attributes that are predicted to be present in the molecule but are not actually present. Since the predicted attributes are empty, there are no attributes incorrectly predicted as present. Thus, FP = 0. 3. **False Negatives (FN)**: These are attributes that are actually present in the molecule but were not predicted. The true attribute 'Cytotoxic' was not predicted. Thus, FN = 1. Therefore, the counts are: TP:0,FP:0,FN:1 Final response: 'TP:0,FP:0,FN:1'	0	0	1	46882262	CC(=O)O[C@@H]1CC[C@@]2(C)O[C@@H](O)[C@@]1(C)C2CC[C@@]12[C@@H]3NC4C(CC[C@@]45CCC[C@H]51)[C@]2(C)CC[C@@H]3C(C)C	[]
{'RNase H Inhibitor', 'HIV-1 PR/RT Inhibitor'}	['RNase H Inhibitor']	To compute the True Positives (TP), False Positives (FP), and False Negatives (FN) based on the given predicted and true attributes of the molecule, we analyze the overlap and differences between the sets: - **True Positives (TP)**: Attributes correctly predicted as present. These are the attributes that appear in both the predicted and true sets. - **False Positives (FP)**: Attributes incorrectly predicted as present. These are the attributes that appear in the predicted set but not in the true set. - **False Negatives (FN)**: Attributes incorrectly predicted as absent. These are the attributes that appear in the true set but not in the predicted set. Given: - Predicted attributes: {'RNase H Inhibitor'} - True attributes: {'RNase H Inhibitor', 'HIV-1 PR/RT Inhibitor'} 1. **True Positives (TP)**: The common attribute in both predicted and true sets is 'RNase H Inhibitor'. - TP = 1 2. **False Positives (FP)**: There are no attributes in the predicted set that are not in the true set. - FP = 0 3. **False Negatives (FN)**: The attribute 'HIV-1 PR/RT Inhibitor' is in the true set but not in the predicted set. - FN = 1 Thus, the counts are: 'TP:1,FP:0,FN:1'	1	0	1	129907445	Cn1c(Oc2ccc(-c3cccc(C#N)c3)cc2)cc(=O)n(O)c1=O	['RNase H Inhibitor']
{'L-2-hydroxy Acid Oxidase Inhibitor'}	['L-2-hydroxy Acid Oxidase Inhibitor']	From the information provided: - Predicted attributes: {'L-2-hydroxy Acid Oxidase Inhibitor'} - True attributes: {'L-2-hydroxy Acid Oxidase Inhibitor'} True Positives (TP) are the correctly predicted attributes: - 'L-2-hydroxy Acid Oxidase Inhibitor' is predicted and is true. Hence, TP = 1. False Positives (FP) are the attributes predicted but not true: - There are no attributes predicted that are not true. Hence, FP = 0. False Negatives (FN) are the true attributes not predicted: - All true attributes are predicted. Hence, FN = 0. Therefore, the evaluation is: 'TP:1,FP:0,FN:0'	1	0	0	71460742	Cc1[nH]nc(C(=O)O)c1-c1ccc(-c2ccc(F)cc2)cc1	['L-2-hydroxy Acid Oxidase Inhibitor']
{'Antibiotic'}	[]	From the information provided: - True attributes (T): {'Antibiotic'} - Predicted attributes (P): {} To compute True Positives (TP), False Positives (FP), and False Negatives (FN): 1. **True Positives (TP)** are the correctly predicted attributes. TP is the intersection of T and P. - TP = {} ‚à© {'Antibiotic'} = {} - TP count = 0 2. **False Positives (FP)** are the attributes that were predicted but are not true. - FP = {} - {'Antibiotic'} - FP count = 0 3. **False Negatives (FN)** are the true attributes that were not predicted. - FN = {'Antibiotic'} - {} - FN count = 1 Thus, the counts are: 'TP:0,FP:0,FN:1'	0	0	1	17753197	CSc1ccc(Cc2nn(CN3CCOCC3)c(=S)n2/N=C/c2ccc3c(c2)OCO3)cc1	[]
{'MAO-B Inhibitor', 'Antioxidant', 'Antialzheimer', 'Neuroprotective', 'Acetylcholinesterase Inhibitor'}	['Antioxidant', 'Neuroprotective', 'Acetylcholinesterase Inhibitor', 'Antialzheimer']	To compute the True Positives (TP), False Positives (FP), and False Negatives (FN) of the predicted attributes against the true attributes, we first need to identify which attributes fall into each category: **True Positives (TP)**: Attributes that are correctly predicted as being present in the molecule. - Antioxidant - Neuroprotective - Acetylcholinesterase Inhibitor - Antialzheimer **False Positives (FP)**: Attributes that are predicted to be present but are not actually present in the molecule. - None (All predicted attributes are present in the true attributes) **False Negatives (FN)**: Attributes that are actually present but were not predicted. - MAO-B Inhibitor From the analysis: - TP: 4 (Antioxidant, Neuroprotective, Acetylcholinesterase Inhibitor, Antialzheimer) - FP: 0 - FN: 1 (MAO-B Inhibitor) Thus, the final response is: 'TP:4,FP:0,FN:1'	4	0	1	145989140	CC(C)(C)c1cc(/C=C/C(=O)NCC2CCN(Cc3ccccc3)CC2)cc(C(C)(C)C)c1O	['Antioxidant', 'Neuroprotective', 'Acetylcholinesterase Inhibitor', 'Antialzheimer']
{'NOP Agonist', 'Analgesic', 'Opioid Receptor Agonist'}	[]	From the information provided: - Predicted attributes of the molecule: '{[]}' (which means no attributes were predicted) - True attributes of the molecule: '{{'NOP Agonist', 'Analgesic', 'Opioid Receptor Agonist'}}' To compute TP (True Positives), FP (False Positives), and FN (False Negatives): 1. **True Positives (TP)**: These are the attributes that are correctly predicted as being present. Since no attributes were predicted, TP = 0. 2. **False Positives (FP)**: These are the attributes that are incorrectly predicted as being present. Since no attributes were predicted, FP = 0. 3. **False Negatives (FN)**: These are the attributes that are true but were not predicted. The true attributes are 'NOP Agonist', 'Analgesic', and 'Opioid Receptor Agonist'. Since none of these were predicted, FN = 3. Thus, the results are: 'TP:0,FP:0,FN:3'	0	0	3	69337544	CN(C)C1(c2ccccc2)CCC(NCCc2c[nH]c3ccc(F)cc23)CC1.Cl.Cl	[]
{'Thymidylate Kinase Inhibitor', 'Antibiotic'}	['Antibiotic', 'Thymidylate Kinase Inhibitor']	To compute the True Positives (TP), False Positives (FP), and False Negatives (FN) from the given data: 1. **True Positives (TP)**: These are the attributes that are correctly predicted. Both 'Antibiotic' and 'Thymidylate Kinase Inhibitor' are predicted and are true. - TP = 2 (Antibiotic, Thymidylate Kinase Inhibitor) 2. **False Positives (FP)**: These are the attributes that are predicted but not true. In this case, all predicted attributes are true. - FP = 0 3. **False Negatives (FN)**: These are the attributes that are true but not predicted. Again, all true attributes are predicted. - FN = 0 Thus, the evaluation of the prediction is: 'TP:2,FP:0,FN:0'	2	0	0	56950726	Cn1c(=O)[nH]c2ncc(-c3cncnc3)cc21	['Antibiotic', 'Thymidylate Kinase Inhibitor']
{'GABA Uptake Inhibitor', 'Anticonvulsive'}	['Anticonvulsive', 'GABA Uptake Inhibitor']	To compute the True Positives (TP), False Positives (FP), and False Negatives (FN) for the predicted attributes of the molecule compared to the true attributes, we analyze the overlap and differences between the sets. **True Positives (TP)**: Attributes that are correctly predicted. These are the attributes that appear in both the predicted and true attribute sets. - Predicted: {'Anticonvulsive', 'GABA Uptake Inhibitor'} - True: {'GABA Uptake Inhibitor', 'Anticonvulsive'} - TP = {'Anticonvulsive', 'GABA Uptake Inhibitor'} ‚Üí TP count = 2 **False Positives (FP)**: Attributes that are predicted but not true. These are the attributes that appear in the predicted set but not in the true set. - FP = ‚àÖ ‚Üí FP count = 0 **False Negatives (FN)**: Attributes that are true but not predicted. These are the attributes that appear in the true set but not in the predicted set. - FN = ‚àÖ ‚Üí FN count = 0 Thus, the counts are: - TP: 2 - FP: 0 - FN: 0 Final response: 'TP:2,FP:0,FN:0'	2	0	0	44373336	O=C(O)C1CCCC(NCCC=C(c2ccccc2)c2ccccc2)C1	['Anticonvulsive', 'GABA Uptake Inhibitor']
{'Adenosine A3 Receptor Antagonist'}	['Adenosine A3 Receptor Antagonist']	From the information provided: - True Positives (TP): Attributes correctly predicted as present. Both the prediction and the truth state that the molecule is an 'Adenosine A3 Receptor Antagonist'. Hence, TP = 1. - False Positives (FP): Attributes predicted as present but are not actually present. There are no additional attributes predicted that are not in the true attributes. Hence, FP = 0. - False Negatives (FN): Attributes that are true but were not predicted. All true attributes were predicted. Hence, FN = 0. Therefore, the evaluation is: 'TP:1,FP:0,FN:0'	1	0	0	118733043	Cc1nc2sc(-n3ccnc3)nc2c(=O)[nH]1	['Adenosine A3 Receptor Antagonist']
{'Anticonvulsive'}	[]	From the information provided: - True attributes (T): {'Anticonvulsive'} - Predicted attributes (P): {} To compute True Positives (TP), False Positives (FP), and False Negatives (FN): 1. **True Positives (TP)** are the correctly predicted attributes, i.e., attributes that are both in the predicted set and the true set. Since there are no predicted attributes that match the true attribute, TP = 0. 2. **False Positives (FP)** are the attributes that are predicted but not true. Since there are no predicted attributes at all, FP = 0. 3. **False Negatives (FN)** are the true attributes that were not predicted. Since 'Anticonvulsive' is a true attribute but was not predicted, FN = 1. Thus, the values are: 'TP:0,FP:0,FN:1'	0	0	1	10802981	CC(=O)NN(C(=O)NCc1ccccc1)c1ccccn1	[]
{'GSK-3beta Inhibitor'}	[]	From the information provided: - True attributes (T): {'GSK-3beta Inhibitor'} - Predicted attributes (P): {} To compute True Positives (TP), False Positives (FP), and False Negatives (FN): 1. **True Positives (TP)** are the correctly predicted attributes, i.e., attributes that are both in the predicted set and the true set. Since there are no predicted attributes, TP = 0. 2. **False Positives (FP)** are the attributes that are predicted but not true. Since there are no predicted attributes, FP = 0. 3. **False Negatives (FN)** are the attributes that are true but not predicted. Since 'GSK-3beta Inhibitor' is a true attribute but not predicted, FN = 1. Thus, the values are: 'TP:0,FP:0,FN:1'	0	0	1	56679015	COc1ccc(CNC(=O)Nc2ccc(C#N)cn2)cc1	[]
{'HDAC6/8 Inhibitor', 'Histone Deacetylase-6 Inhibitor', 'Melanoma', 'Antiproliferative', 'Immunomodulator'}	['HDAC6/8 Inhibitor']	To compute the True Positives (TP), False Positives (FP), and False Negatives (FN) of the predicted attributes against the true attributes, we first need to identify which predicted attributes match the true attributes: **Predicted Attributes:** - HDAC6/8 Inhibitor **True Attributes:** - HDAC6/8 Inhibitor - Histone Deacetylase-6 Inhibitor - Melanoma - Antiproliferative - Immunomodulator **True Positives (TP)**: These are the predicted attributes that are correctly predicted as being true. - HDAC6/8 Inhibitor (matches with the true attribute HDAC6/8 Inhibitor) **False Positives (FP)**: These are the predicted attributes that are incorrectly predicted as being true, i.e., they do not exist in the true attributes. - There are no false positives since the only predicted attribute is a true attribute. **False Negatives (FN)**: These are the true attributes that were not predicted. - Histone Deacetylase-6 Inhibitor - Melanoma - Antiproliferative - Immunomodulator Counting each: - TP: 1 (HDAC6/8 Inhibitor) - FP: 0 - FN: 4 (Histone Deacetylase-6 Inhibitor, Melanoma, Antiproliferative, Immunomodulator) Thus, the final counts are: 'TP:1,FP:0,FN:4'	1	0	4	71732117	CCCCN(Cc1ccc(C(=O)NO)cc1)C(=O)Nc1cc(C)ccn1	['HDAC6/8 Inhibitor']
{'Cu Chelator', 'MAO-B Inhibitor', 'Antioxidant', 'AChE Inhibitor', 'Neuroprotective'}	['Antioxidant', 'Neuroprotective', 'Cu Chelator']	To compute the True Positives (TP), False Positives (FP), and False Negatives (FN) of the predicted attributes against the true attributes, we first identify each category: **True Positives (TP)**: Attributes that are correctly predicted as being present in the molecule. - From the prediction: 'Antioxidant', 'Neuroprotective', 'Cu Chelator' - From the truth: 'Cu Chelator', 'MAO-B Inhibitor', 'Antioxidant', 'AChE Inhibitor', 'Neuroprotective' - Common attributes: 'Antioxidant', 'Neuroprotective', 'Cu Chelator' - TP = 3 **False Positives (FP)**: Attributes that are predicted to be present but are not actually present. - Predicted but not in truth: None - FP = 0 **False Negatives (FN)**: Attributes that are actually present but were not predicted. - In truth but not predicted: 'MAO-B Inhibitor', 'AChE Inhibitor' - FN = 2 Thus, the results are: 'TP:3,FP:0,FN:2'	3	0	2	145956393	C#CCN1CCN(Cc2cn(-c3cc(NC(=S)NCC)ncn3)cn2)CC1	['Antioxidant', 'Neuroprotective', 'Cu Chelator']
{'mGlu2 Antagonist', 'Chronic Pain Treatment'}	['DGAT1 Inhibitor', 'Chronic Pain Treatment']	To compute the True Positives (TP), False Positives (FP), and False Negatives (FN) from the given data: 1. **True Positives (TP)**: Attributes that are correctly predicted as being true. - From the data: "Chronic Pain Treatment" is predicted and is also a true attribute. - TP = 1 2. **False Positives (FP)**: Attributes that are predicted but are not true. - From the data: "DGAT1 Inhibitor" is predicted but is not listed as a true attribute. - FP = 1 3. **False Negatives (FN)**: True attributes that are not predicted. - From the data: "mGlu2 Antagonist" is a true attribute but was not predicted. - FN = 1 Thus, the results are: 'TP:1,FP:1,FN:1'	1	1	1	73755189	O=C(NC1CCCCC1)c1cnc(N2CCC(CO)CC2)cn1	['DGAT1 Inhibitor', 'Chronic Pain Treatment']
{'LRRK2 Kinase Inhibitor', 'Parkinson Disease'}	[]	The predicted attributes of the molecule are represented by an empty set: '{}'. This means that no attributes were predicted for the molecule. The true attributes of the molecule are given as: {'LRRK2 Kinase Inhibitor', 'Parkinson Disease'}. These are the attributes that should have been predicted. To compute the True Positives (TP), False Positives (FP), and False Negatives (FN): - **True Positives (TP)** are the correctly predicted attributes. Since no attributes were predicted, TP = 0. - **False Positives (FP)** are the attributes that were predicted but are not true. Since no attributes were predicted, FP = 0. - **False Negatives (FN)** are the true attributes that were not predicted. Since two attributes ('LRRK2 Kinase Inhibitor', 'Parkinson Disease') were not predicted, FN = 2. Therefore, the evaluation of the model's predictions is: 'TP:0,FP:0,FN:2'	0	0	2	163277981	Cn1ncc(C2CC2C(=O)Nc2cc3cc(N4CCN(C5(C)COCC5O)CC4)c(Cl)cc3cn2)n1	[]
{'Anticancer', 'RET Inhibitor'}	[]	To compute the True Positives (TP), False Positives (FP), and False Negatives (FN) from the given data: 1. **True Positives (TP)**: These are attributes that are correctly predicted as being present. Since the predicted attributes are empty (i.e., '{[]}'), there are no attributes that were correctly predicted. Thus, TP = 0. 2. **False Positives (FP)**: These are attributes that are predicted to be present but are not actually present in the true attributes. Again, since the predicted attributes are empty, there are no attributes incorrectly predicted as present. Thus, FP = 0. 3. **False Negatives (FN)**: These are attributes that are actually present but were not predicted. The true attributes are 'Anticancer' and 'RET Inhibitor'. Neither of these attributes is present in the predicted attributes. Thus, FN = 2 (one for each missing attribute). Therefore, the computation is: 'TP:0,FP:0,FN:2'	0	0	2	2747670	O=C1NN=C(c2cccs2)CC1c1ccccc1	[]
{'PPARdelta Antagonist', 'PPARgamma Partial Agonist'}	['PPARdelta Antagonist', 'PPARgamma Partial Agonist']	To compute the True Positives (TP), False Positives (FP), and False Negatives (FN) for the predicted attributes of the molecule compared to the true attributes, we need to analyze the overlap and differences between the sets of attributes. **Predicted Attributes:** - PPARdelta Antagonist - PPARgamma Partial Agonist **True Attributes:** - PPARdelta Antagonist - PPARgamma Partial Agonist **True Positives (TP)** are the correctly predicted attributes: - Both 'PPARdelta Antagonist' and 'PPARgamma Partial Agonist' are predicted and are true. Therefore, TP = 2. **False Positives (FP)** are the attributes predicted but not true: - There are no attributes predicted that are not true. Therefore, FP = 0. **False Negatives (FN)** are the true attributes that were not predicted: - All true attributes were predicted. Therefore, FN = 0. Thus, the evaluation of the model's predictions is: 'TP:2,FP:0,FN:0'	2	0	0	44143322	Cc1c(OCC(=O)O)ccc(Sc2ccc(COc3ccc(C(F)(F)F)cc3)cc2OCc2ccncc2)c1C	['PPARdelta Antagonist', 'PPARgamma Partial Agonist']
{'CoA Regenerator', 'PANK2 Activator'}	['CoA Regenerator', 'PANK2 Activator']	To compute the True Positives (TP), False Positives (FP), and False Negatives (FN) from the given data: 1. **True Positives (TP)**: These are the attributes that are correctly predicted by the model. Both 'CoA Regenerator' and 'PANK2 Activator' are predicted and are true. - TP = 2 (CoA Regenerator, PANK2 Activator) 2. **False Positives (FP)**: These are the attributes that are predicted by the model but are not true. In this case, there are no attributes predicted by the model that are not true. - FP = 0 3. **False Negatives (FN)**: These are the attributes that are true but were not predicted by the model. Again, all true attributes were predicted. - FN = 0 Thus, the results are: 'TP:2,FP:0,FN:0'	2	0	0	137360640	CC(C)(C)C(=O)OCO[P@@]1(=O)OCC(C)(C)[C@H](C(=O)NCCC(=O)OCCc2ccccn2)O1	['CoA Regenerator', 'PANK2 Activator']
{'HIV Inhibitor', 'Prostate Cancer', 'Transcriptional Inhibitor', 'Apoptosis Inducer'}	[]	From the information provided: - Predicted attributes of the molecule: '{[]}' (which means no attributes were predicted) - True attributes of the molecule: '{{'HIV Inhibitor', 'Prostate Cancer', 'Transcriptional Inhibitor', 'Apoptosis Inducer'}}' To compute TP (True Positives), FP (False Positives), and FN (False Negatives): 1. **True Positives (TP)**: These are the attributes that are correctly predicted as being present. Since no attributes were predicted, TP = 0. 2. **False Positives (FP)**: These are the attributes that are predicted but are not true. Since no attributes were predicted, FP = 0. 3. **False Negatives (FN)**: These are the true attributes that were not predicted. Since none of the true attributes ('HIV Inhibitor', 'Prostate Cancer', 'Transcriptional Inhibitor', 'Apoptosis Inducer') were predicted, FN = 4 (one for each missed attribute). Thus, the results are: 'TP:0,FP:0,FN:4'	0	0	4	2725475	S=C(NCc1ccc(Cl)c(Cl)c1)Nc1cccnc1	[]
{'DNA Ligase Inhibitor'}	['DNA Ligase Inhibitor']	To compute the True Positives (TP), False Positives (FP), and False Negatives (FN) from the given data: 1. **True Positives (TP)**: These are attributes that are correctly predicted by the model. In this case, the model predicted "DNA Ligase Inhibitor" and the true attribute is also "DNA Ligase Inhibitor". Hence, there is 1 true positive. 2. **False Positives (FP)**: These are attributes predicted by the model that are not true. Since the only attribute predicted by the model is correct, there are 0 false positives. 3. **False Negatives (FN)**: These are true attributes that were not predicted by the model. Since the model predicted all true attributes, there are 0 false negatives. Therefore, the counts are: 'TP:1,FP:0,FN:0'	1	0	0	122194728	CC(C)(C)c1nc(-c2cccs2)c2c(N)c(C#N)c(N)nc2n1	['DNA Ligase Inhibitor']
{'Dopamine D2 Agonist'}	[]	From the information provided: - True attributes (T): {'Dopamine D2 Agonist'} - Predicted attributes (P): {} To compute True Positives (TP), False Positives (FP), and False Negatives (FN): 1. **True Positives (TP)** are the correctly predicted attributes. TP is the intersection of T and P. - TP = {} ‚à© {'Dopamine D2 Agonist'} = {} - TP count = 0 2. **False Positives (FP)** are the attributes that were predicted but are not true. FP is the set difference of P and T. - FP = {} - {'Dopamine D2 Agonist'} = {} - FP count = 0 3. **False Negatives (FN)** are the true attributes that were not predicted. FN is the set difference of T and P. - FN = {'Dopamine D2 Agonist'} - {} = {'Dopamine D2 Agonist'} - FN count = 1 Thus, the counts are: - TP: 0 - FP: 0 - FN: 1 Final response: 'TP:0,FP:0,FN:1'	0	0	1	13038297	c1nc(NC2CC2)c2ccsc2n1	[]
{'Serotonin Re-uptake Inhibitor', 'Norepinephrin Reuptake Inhibitor'}	['Serotonin Transporter Inhibitor', 'Norepinephrine Transporter Inhibitor']	To evaluate the model's predictions against the ground-truth for the molecule, we need to determine the True Positives (TP), False Positives (FP), and False Negatives (FN) based on the functional attributes. **Predicted Attributes:** 1. Serotonin Transporter Inhibitor 2. Norepinephrine Transporter Inhibitor **True Attributes:** 1. Serotonin Re-uptake Inhibitor 2. Norepinephrin Reuptake Inhibitor **Analysis:** - "Serotonin Transporter Inhibitor" corresponds to "Serotonin Re-uptake Inhibitor" as both refer to the inhibition of serotonin reuptake, though expressed differently. - "Norepinephrine Transporter Inhibitor" corresponds to "Norepinephrin Reuptake Inhibitor" as both refer to the inhibition of norepinephrine reuptake, again expressed differently. **True Positives (TP):** Both predicted attributes match the true attributes, albeit with different terminology. Thus, TP = 2. **False Positives (FP):** There are no predicted attributes that do not match a true attribute. Thus, FP = 0. **False Negatives (FN):** There are no true attributes that are not predicted. Thus, FN = 0. **Conclusion:** TP:2,FP:0,FN:0	2	0	0	44386952	O=C(OCC1C2CC3CCC1N3C/C2=C\c1cccs1)c1ccccc1	['Serotonin Transporter Inhibitor', 'Norepinephrine Transporter Inhibitor']
{'Antibiotic'}	[]	From the information provided: - True attributes (T): {'Antibiotic'} - Predicted attributes (P): {} To compute True Positives (TP), False Positives (FP), and False Negatives (FN): 1. **True Positives (TP)** are the correctly predicted attributes. TP is the intersection of predicted attributes and true attributes. \[ TP = P \cap T = \{\} \cap \{'Antibiotic'\} = \{\} \] TP = 0 2. **False Positives (FP)** are the attributes that were predicted but are not true. \[ FP = P - T = \{\} - \{'Antibiotic'\} = \{\} \] FP = 0 3. **False Negatives (FN)** are the true attributes that were not predicted. \[ FN = T - P = \{'Antibiotic'\} - \{\} = \{'Antibiotic'\} \] FN = 1 Thus, the values are: 'TP:0,FP:0,FN:1'	0	0	1	145984133	OCc1cc2c3ccccc3n(Cc3cccc(F)c3)c2c(-c2c[nH]c3ccccc23)n1	[]
{'Anti-Inflammatory'}	[]	From the information provided: - True attributes (T): {'Anti-Inflammatory'} - Predicted attributes (P): {} To compute True Positives (TP), False Positives (FP), and False Negatives (FN): 1. **True Positives (TP)**: These are attributes that are correctly predicted as being present. Since there are no attributes predicted, TP = 0. 2. **False Positives (FP)**: These are attributes that are predicted but are not actually present. Since there are no attributes predicted, FP = 0. 3. **False Negatives (FN)**: These are attributes that are true but were not predicted. The attribute 'Anti-Inflammatory' was not predicted, so FN = 1. Thus, the values are: 'TP:0,FP:0,FN:1'	0	0	1	2750463	CC(C(=O)O)C(O)(c1ccccc1)c1ccccc1	[]
{'Delta Opioid Receptor Ligand'}	[]	From the information provided: - True attributes (T): {'Delta Opioid Receptor Ligand'} - Predicted attributes (P): {} To compute True Positives (TP), False Positives (FP), and False Negatives (FN): 1. **True Positives (TP)** are the correctly predicted attributes, i.e., attributes that are both in the predicted set and the true set. Since there are no predicted attributes that match the true attributes: \[ TP = 0 \] 2. **False Positives (FP)** are the attributes that are predicted but not true, i.e., attributes in the predicted set but not in the true set. Since there are no predicted attributes: \[ FP = 0 \] 3. **False Negatives (FN)** are the attributes that are true but not predicted, i.e., attributes in the true set but not in the predicted set. Since 'Delta Opioid Receptor Ligand' is not predicted: \[ FN = 1 \] Thus, the results are: 'TP:0,FP:0,FN:1'	0	0	1	44367561	CCN(CC)C(=O)c1ccc(C(OCCN(C)C)c2cccc(OC)c2)cc1.O=C(O)C(=O)O	[]
{'PPAR Agonist', 'Insulin Sensitiser'}	['PPAR Agonist', 'Insulin Sensitiser']	To compute the True Positives (TP), False Positives (FP), and False Negatives (FN) for the predicted attributes of the molecule compared to the true attributes, we analyze the overlap and differences between the two sets. **Predicted Attributes**: {'PPAR Agonist', 'Insulin Sensitiser'} **True Attributes**: {'PPAR Agonist', 'Insulin Sensitiser'} 1. **True Positives (TP)**: These are the attributes that are correctly predicted. Both 'PPAR Agonist' and 'Insulin Sensitiser' are present in both the predicted and true attribute sets. - TP = 2 (PPAR Agonist, Insulin Sensitiser) 2. **False Positives (FP)**: These are the attributes that are predicted but not true. There are no attributes in the predicted set that are not in the true set. - FP = 0 3. **False Negatives (FN)**: These are the true attributes that were not predicted. There are no attributes in the true set that are not in the predicted set. - FN = 0 Thus, the evaluation of the model's predictions is: 'TP:2,FP:0,FN:0'	2	0	0	168279284	CC(C)(C)OC(=O)NC(COCc1ccc(Cc2ccccc2)cc1)C(=O)O	['PPAR Agonist', 'Insulin Sensitiser']
{'Delta Opioid Receptor Ligand', 'Analgesic', 'DOR Agonist'}	['Delta Opioid Receptor Agonist', 'Delta Opioid Receptor Ligand', 'DOR Agonist']	To compute the True Positives (TP), False Positives (FP), and False Negatives (FN) from the given data, we first need to identify the common attributes between the predicted and true attributes, those predicted but not true, and those true but not predicted. **Predicted Attributes:** 1. Delta Opioid Receptor Agonist 2. Delta Opioid Receptor Ligand 3. DOR Agonist **True Attributes:** 1. Delta Opioid Receptor Ligand 2. Analgesic 3. DOR Agonist **True Positives (TP)** - Attributes that are correctly predicted: - Delta Opioid Receptor Ligand - DOR Agonist **False Positives (FP)** - Attributes that are predicted but not true: - Delta Opioid Receptor Agonist (This is not explicitly listed in the true attributes) **False Negatives (FN)** - Attributes that are true but not predicted: - Analgesic Counting each: - TP: 2 (Delta Opioid Receptor Ligand, DOR Agonist) - FP: 1 (Delta Opioid Receptor Agonist) - FN: 1 (Analgesic) Thus, the final counts are: 'TP:2,FP:1,FN:1'	2	1	1	44276236	CCN(CC)C(=O)c1ccc(C(c2ccccc2)N(CC)CCN(C)C)cc1	['Delta Opioid Receptor Agonist', 'Delta Opioid Receptor Ligand', 'DOR Agonist']
{'Antidepressant'}	['GABA Uptake Inhibitor']	To compute the True Positives (TP), False Positives (FP), and False Negatives (FN) based on the given information: 1. **True Positives (TP)**: These are attributes that are correctly predicted as being present. In this case, there are no attributes that are both in the predicted and true attributes. Therefore, TP = 0. 2. **False Positives (FP)**: These are attributes that are predicted to be present but are not actually present. The predicted attribute is "GABA Uptake Inhibitor," which does not match the true attribute "Antidepressant." Therefore, FP = 1. 3. **False Negatives (FN)**: These are attributes that are true but were not predicted. The true attribute is "Antidepressant," which was not predicted. Therefore, FN = 1. Thus, the evaluation of the prediction is: 'TP:0,FP:1,FN:1'	0	1	1	13822824	OCCN(CCO)CC(c1ccc(Cl)cc1)c1ccc(Cl)cc1	['GABA Uptake Inhibitor']
{'Leukotriene Inhibitor', 'Antianaphylactic'}	['Leukotriene Inhibitor', 'Antianaphylactic']	To compute the True Positives (TP), False Positives (FP), and False Negatives (FN) from the predicted and true attributes of the molecule, we need to compare the sets of attributes: Predicted attributes: {'Leukotriene Inhibitor', 'Antianaphylactic'} True attributes: {'Leukotriene Inhibitor', 'Antianaphylactic'} 1. **True Positives (TP)**: These are the attributes that are correctly predicted. Both attributes in the predicted set match exactly with the true set. - TP = {'Leukotriene Inhibitor', 'Antianaphylactic'} - TP count = 2 2. **False Positives (FP)**: These are the attributes that are predicted but are not in the true set. - Since all predicted attributes are correct, there are no false positives. - FP count = 0 3. **False Negatives (FN)**: These are the attributes that are true but were not predicted. - Since all true attributes were predicted, there are no false negatives. - FN count = 0 Thus, the counts are: - TP: 2 - FP: 0 - FN: 0 Final response: 'TP:2,FP:0,FN:0'	2	0	0	13838768	CCc1ccc(O)c(Cc2ccccc2)c1	['Leukotriene Inhibitor', 'Antianaphylactic']
{'PTP1b Inhibitor', 'Hypolipidemic', 'Anti-Obesity', 'Anti-HIV-1'}	[]	From the information provided: Predicted attributes: '{[]}' - This indicates that there are no predicted attributes for the molecule. True attributes: '{{'PTP1b Inhibitor', 'Hypolipidemic', 'Anti-Obesity', 'Anti-HIV-1'}}' - This indicates that the molecule has four true functional attributes. To compute TP (True Positives), FP (False Positives), and FN (False Negatives): - **True Positives (TP)** are the correctly predicted attributes. Since there are no predicted attributes, TP = 0. - **False Positives (FP)** are the attributes predicted that are not true. Since there are no predicted attributes, FP = 0. - **False Negatives (FN)** are the true attributes that were not predicted. Since none of the four true attributes were predicted, FN = 4. Thus, the values are: 'TP:0,FP:0,FN:4'	0	0	4	25101398	O=C(O)c1cc(Cc2ccccc2)cc(Br)c1O	[]
{'Apoptosis', 'Kinase Inhibitor', 'Cytotoxic'}	['Antiprotozoan']	To compute the True Positives (TP), False Positives (FP), and False Negatives (FN) for the predicted attributes of the molecule compared to the true attributes, we need to analyze the overlap and differences between the sets of attributes. 1. **True Positives (TP)**: These are attributes that are correctly predicted. They appear in both the predicted and true attribute sets. - Predicted: {'Antiprotozoan'} - True: {'Apoptosis', 'Kinase Inhibitor', 'Cytotoxic'} - Intersection (TP): None of the predicted attributes match the true attributes. Therefore, TP = 0. 2. **False Positives (FP)**: These are attributes that are predicted but are not true. They appear in the predicted set but not in the true set. - FP = Predicted - True - FP = {'Antiprotozoan'} - {'Apoptosis', 'Kinase Inhibitor', 'Cytotoxic'} - FP = {'Antiprotozoan'} (since 'Antiprotozoan' is not in the true set) - Therefore, FP = 1. 3. **False Negatives (FN)**: These are attributes that are true but were not predicted. They appear in the true set but not in the predicted set. - FN = True - Predicted - FN = {'Apoptosis', 'Kinase Inhibitor', 'Cytotoxic'} - {'Antiprotozoan'} - FN = {'Apoptosis', 'Kinase Inhibitor', 'Cytotoxic'} (since none of these are in the predicted set) - Therefore, FN = 3. Thus, the values are: - TP: 0 - FP: 1 - FN: 3 Final response: 'TP:0,FP:1,FN:3'	0	1	3	90644414	Cl.NC(N)=Nc1ccc(Cc2cccc(N=C(N)N)c2)cc1	['Antiprotozoan']
{'CXCR1 Inhibitor', 'IL-8 Inhibitor'}	['Anti-Inflammatory', 'Analgesic', 'COX2 Inhibitor', 'NSAID', 'IL-8 Inhibitor', 'CXCR1 Inhibitor']	To compute the True Positives (TP), False Positives (FP), and False Negatives (FN) from the predicted and true attributes of the molecule, we need to compare the sets of attributes: **Predicted Attributes:** - Anti-Inflammatory - Analgesic - COX2 Inhibitor - NSAID - IL-8 Inhibitor - CXCR1 Inhibitor **True Attributes:** - CXCR1 Inhibitor - IL-8 Inhibitor **True Positives (TP)** are the attributes that are correctly predicted as being present: - IL-8 Inhibitor - CXCR1 Inhibitor **False Positives (FP)** are the attributes that are predicted to be present but are not actually present: - Anti-Inflammatory - Analgesic - COX2 Inhibitor - NSAID **False Negatives (FN)** are the attributes that are actually present but were not predicted: - None (since both true attributes were predicted) Counting each: - TP: 2 (IL-8 Inhibitor, CXCR1 Inhibitor) - FP: 4 (Anti-Inflammatory, Analgesic, COX2 Inhibitor, NSAID) - FN: 0 Thus, the final response is: 'TP:2,FP:4,FN:0'	2	4	0	4144263	CC(C(=O)O)c1ccc(Cc2ccccc2)cc1	['Anti-Inflammatory', 'Analgesic', 'COX2 Inhibitor', 'NSAID', 'IL-8 Inhibitor', 'CXCR1 Inhibitor']
{'Antineoplastic', 'Tubulin Polymerization Inhibitor', 'Apoptosis Inducer', 'Cytotoxic'}	[]	From the information provided: - Predicted attributes: '{[]}' (which means no attributes were predicted) - True attributes: '{{'Antineoplastic', 'Tubulin Polymerization Inhibitor', 'Apoptosis Inducer', 'Cytotoxic'}}' To compute TP (True Positives), FP (False Positives), and FN (False Negatives): 1. **True Positives (TP)**: These are the correctly predicted attributes. Since no attributes were predicted, TP = 0. 2. **False Positives (FP)**: These are the attributes that were predicted but are not true. Since no attributes were predicted, FP = 0. 3. **False Negatives (FN)**: These are the true attributes that were not predicted. Since none of the true attributes were predicted, FN is equal to the number of true attributes. The true attributes are 'Antineoplastic', 'Tubulin Polymerization Inhibitor', 'Apoptosis Inducer', 'Cytotoxic', so FN = 4. Therefore, the results are: 'TP:0,FP:0,FN:4'	0	0	4	4211	Clc1ccc(C(c2ccccc2Cl)C(Cl)Cl)cc1	[]
{'5-HT2A Receptor Ligand'}	[]	In this scenario, we are given the predicted attributes of a molecule as an empty set '{[]}', and the true attributes as '{'5-HT2A Receptor Ligand'}'. - True Positives (TP) are the correctly predicted attributes. Since the prediction did not include any attributes, there are no true positives. TP = 0. - False Positives (FP) are the attributes that were predicted but are not true. Since no attributes were predicted, there are no false positives. FP = 0. - False Negatives (FN) are the true attributes that were not predicted. Since '5-HT2A Receptor Ligand' was not predicted, it is a false negative. FN = 1. Therefore, the evaluation of the model's predictions is: 'TP:0,FP:0,FN:1'	0	0	1	25138857	CCCCCCc1ccc(C(CN)c2ccccc2)cc1	[]
{'Theranostic', 'PSMA Ligand'}	['Theranostic']	To compute the True Positives (TP), False Positives (FP), and False Negatives (FN) based on the given predicted and true attributes of the molecule, we first need to identify which attributes fall into each category: 1. **True Positives (TP)**: Attributes that are correctly predicted as being present. 2. **False Positives (FP)**: Attributes that are predicted to be present but are not actually present. 3. **False Negatives (FN)**: Attributes that are actually present but were not predicted. From the information provided: - Predicted attributes: {'Theranostic'} - True attributes: {'Theranostic', 'PSMA Ligand'} **True Positives (TP)**: Both the predicted and true attributes include 'Theranostic'. - TP = 1 (Theranostic) **False Positives (FP)**: There are no attributes that are predicted but not present in the true attributes. - FP = 0 **False Negatives (FN)**: 'PSMA Ligand' is present in the true attributes but not predicted. - FN = 1 (PSMA Ligand) Thus, the counts are: 'TP:1,FP:0,FN:1'	1	0	1	145979935	O=C(O)CC[C@H](NC(=O)N[C@@H](CCCC(=O)NC(c1ccc(F)cc1)c1ccc(F)cc1)C(=O)O)C(=O)O	['Theranostic']
{'Anticancer', 'Glutathione Reductase Inhibitor', 'Antimalarial'}	[]	From the information provided: - Predicted attributes: '{[]}' (which means no attributes were predicted) - True attributes: '{{'Anticancer', 'Glutathione Reductase Inhibitor', 'Antimalarial'}}' To compute TP (True Positives), FP (False Positives), and FN (False Negatives): 1. **True Positives (TP)**: These are the correctly predicted attributes. Since no attributes were predicted, TP = 0. 2. **False Positives (FP)**: These are the attributes that were predicted but are not true. Since no attributes were predicted, FP = 0. 3. **False Negatives (FN)**: These are the true attributes that were not predicted. Since three attributes ('Anticancer', 'Glutathione Reductase Inhibitor', 'Antimalarial') were not predicted, FN = 3. Thus, the results are: 'TP:0,FP:0,FN:3'	0	0	3	44398873	CC(=O)NC(CSC(=O)Nc1ccc(Cc2ccc(NC(=O)SCC(NC(C)=O)C(=O)O)cc2)cc1)C(=O)O	[]
{'Tubulin Inhibitor', 'Cytotoxic'}	['Tubulin Inhibitor']	To compute the True Positives (TP), False Positives (FP), and False Negatives (FN) based on the given predicted and true attributes of the molecule, we analyze as follows: - **True Positives (TP)**: Attributes correctly predicted as present. Both the prediction and the truth list 'Tubulin Inhibitor' as an attribute. - **False Positives (FP)**: Attributes predicted as present but are not in the true attributes. There are no attributes predicted that aren't true. - **False Negatives (FN)**: Attributes that are true but were not predicted. 'Cytotoxic' is a true attribute that was not predicted. From the data: - TP for 'Tubulin Inhibitor' = 1 - FP = 0 (no incorrect predictions) - FN for 'Cytotoxic' = 1 Thus, the results are: 'TP:1,FP:0,FN:1'	1	0	1	46226502	COc1ccc(Cc2cc(OC)c(OC)c(OC)c2)cc1[N+](=O)[O-]	['Tubulin Inhibitor']
{'Cytoprotective', 'Antioxidant'}	[]	From the information provided: - Predicted attributes: '{[]}' (which means no attributes were predicted) - True attributes: '{{'Cytoprotective', 'Antioxidant'}}' (which means the true attributes are 'Cytoprotective' and 'Antioxidant') To compute TP (True Positives), FP (False Positives), and FN (False Negatives): 1. **True Positives (TP)**: These are the correctly predicted attributes. Since no attributes were predicted, TP = 0. 2. **False Positives (FP)**: These are the attributes that were predicted but are not true. Since no attributes were predicted, FP = 0. 3. **False Negatives (FN)**: These are the true attributes that were not predicted. Since 'Cytoprotective' and 'Antioxidant' were not predicted, FN = 2 (one for each missed attribute). Thus, the results are: 'TP:0,FP:0,FN:2'	0	0	2	49797968	COc1ccc(Cc2cc(OC)c(OC)cc2Br)cc1Br	[]
{'Antioxidant', 'Cytostatic'}	['Anticonvulsive']	To compute the True Positives (TP), False Positives (FP), and False Negatives (FN) based on the given predicted and true attributes of the molecule, we need to analyze the overlap and differences between these sets. 1. **True Positives (TP)**: These are attributes that are correctly predicted as being present. They are the intersection of the predicted and true attributes. - Predicted: {'Anticonvulsive'} - True: {'Antioxidant', 'Cytostatic'} - Intersection (TP): None (as there are no common elements between predicted and true sets) 2. **False Positives (FP)**: These are attributes that are predicted to be present but are not actually present in the true attributes. - FP = Predicted - True - FP = {'Anticonvulsive'} - {'Antioxidant', 'Cytostatic'} - FP = {'Anticonvulsive'} (since 'Anticonvulsive' is not in the true set) 3. **False Negatives (FN)**: These are attributes that are true but were not predicted. - FN = True - Predicted - FN = {'Antioxidant', 'Cytostatic'} - {'Anticonvulsive'} - FN = {'Antioxidant', 'Cytostatic'} (since neither 'Antioxidant' nor 'Cytostatic' were predicted) Thus, the values are: - TP: 0 (no true positives) - FP: 1 (one false positive) - FN: 2 (two false negatives) Final response: 'TP:0,FP:1,FN:2'	0	1	2	118713293	NNC(=O)NC(c1ccccc1)c1ccc(Cl)cc1	['Anticonvulsive']
{'HDACs Inhibitor'}	['LTB4 Antagonist']	To compute the True Positives (TP), False Positives (FP), and False Negatives (FN) based on the given predictions and true attributes: 1. **True Positives (TP)**: These are attributes that are correctly predicted as being present. In this case, the predicted attribute is "LTB4 Antagonist" and the true attribute is "HDACs Inhibitor". There is no overlap between the predicted and true attributes. Therefore, TP = 0. 2. **False Positives (FP)**: These are attributes that are predicted to be present but are not actually present in the true attributes. Since "LTB4 Antagonist" is predicted but not a true attribute, FP = 1. 3. **False Negatives (FN)**: These are attributes that are true but were not predicted. Since "HDACs Inhibitor" is a true attribute but was not predicted, FN = 1. Thus, the values are: 'TP:0,FP:1,FN:1'	0	1	1	53320521	CC(/C=C/C(=O)O)=C\C(C)Oc1cccc(Cc2ccccc2)c1	['LTB4 Antagonist']
{'MRSA Reversal', 'Beta-Lactam Adjuvant'}	['MRSA Reversal', 'Beta-Lactam Adjuvant']	To compute the True Positives (TP), False Positives (FP), and False Negatives (FN) for the predicted attributes of the molecule compared to the true attributes, we need to analyze the overlap and differences between the sets of attributes. **Predicted Attributes**: {'MRSA Reversal', 'Beta-Lactam Adjuvant'} **True Attributes**: {'MRSA Reversal', 'Beta-Lactam Adjuvant'} 1. **True Positives (TP)**: These are the attributes that are correctly predicted. Both attributes in the predicted set match exactly with the true set. - TP = {'MRSA Reversal', 'Beta-Lactam Adjuvant'} - Number of TP = 2 2. **False Positives (FP)**: These are the attributes that are predicted but are not in the true set. Since all predicted attributes are correct, there are no false positives. - FP = {} - Number of FP = 0 3. **False Negatives (FN)**: These are the attributes that are true but were not predicted. Since all true attributes were predicted, there are no false negatives. - FN = {} - Number of FN = 0 Thus, the evaluation of the model's predictions against the true attributes is: 'TP:2,FP:0,FN:0'	2	0	0	155520749	COc1ccc(Cc2ccc(F)c(/C=C(\C#N)S(C)(=O)=O)c2)cc1C(F)(F)F	['MRSA Reversal', 'Beta-Lactam Adjuvant']
{'Leukotriene Inhibitor', 'Antianaphylactic'}	['Leukotriene Inhibitor', 'Antianaphylactic']	To compute the True Positives (TP), False Positives (FP), and False Negatives (FN) of the predicted attributes against the true attributes, we need to compare the sets of attributes: Predicted attributes: {'Leukotriene Inhibitor', 'Antianaphylactic'} True attributes: {'Leukotriene Inhibitor', 'Antianaphylactic'} 1. **True Positives (TP)**: These are the attributes that are correctly predicted. Both attributes in the predicted set match exactly with the true set. - TP = {'Leukotriene Inhibitor', 'Antianaphylactic'} - TP count = 2 2. **False Positives (FP)**: These are the attributes that are predicted but are not in the true set. - Since all predicted attributes are correct, there are no false positives. - FP count = 0 3. **False Negatives (FN)**: These are the attributes that are true but were not predicted. - Since all true attributes were predicted, there are no false negatives. - FN count = 0 Thus, the counts are: - TP: 2 - FP: 0 - FN: 0 Final response: 'TP:2,FP:0,FN:0'	2	0	0	13838791	CCc1ccc(SC)c(C(O)c2ccc(Cl)cc2)c1	['Leukotriene Inhibitor', 'Antianaphylactic']
{'MPO Inhibitor', 'Myeloperoxidase Inhibitor'}	[]	From the information provided: - Predicted attributes of the molecule: '{[]}' (which means no attributes were predicted) - True attributes of the molecule: '{{'MPO Inhibitor', 'Myeloperoxidase Inhibitor'}}' To compute TP (True Positives), FP (False Positives), and FN (False Negatives): 1. **True Positives (TP)**: These are attributes that are correctly predicted as being present. Since no attributes were predicted, TP = 0. 2. **False Positives (FP)**: These are attributes that are predicted but are not true. Since no attributes were predicted, FP = 0. 3. **False Negatives (FN)**: These are true attributes that were not predicted. Here, the true attributes are 'MPO Inhibitor' and 'Myeloperoxidase Inhibitor'. Since neither of these were predicted, FN = 2. Thus, the results are: 'TP:0,FP:0,FN:2'	0	0	2	124221770	O=C(NO)c1ccc(Cc2ccccc2)cc1O	[]
{'Tubulin Inhibitor', 'Cytotoxic'}	['Virulence Factor Suppressor']	To compute the True Positives (TP), False Positives (FP), and False Negatives (FN) based on the given predicted and true attributes of the molecule, we first need to identify the overlap and differences between these sets. **Predicted Attributes:** - Virulence Factor Suppressor **True Attributes:** - Tubulin Inhibitor - Cytotoxic **True Positives (TP)** are the correctly predicted attributes. These are the attributes that are present in both the predicted and true sets. In this case: - There are no attributes that appear in both the predicted and true sets. - TP = 0 **False Positives (FP)** are the attributes that are predicted but not true. These are the attributes that are present in the predicted set but not in the true set. - Virulence Factor Suppressor is predicted but not a true attribute. - FP = 1 **False Negatives (FN)** are the attributes that are true but not predicted. These are the attributes that are present in the true set but not in the predicted set. - Tubulin Inhibitor and Cytotoxic are true but not predicted. - FN = 2 Therefore, the counts are: 'TP:0,FP:1,FN:2'	0	1	2	11219941	COc1ccc(Cc2ccc(OC)c(OC)c2OC)cc1	['Virulence Factor Suppressor']
{'HIV Integrase Inhibitor'}	['Anti-HIV-1', 'HIV Integrase Inhibitor']	To compute the True Positives (TP), False Positives (FP), and False Negatives (FN) for the predicted attributes of the molecule compared to the true attributes, we analyze each predicted attribute against the true attributes: 1. **True Positives (TP)**: These are attributes that are correctly predicted as being present. - "HIV Integrase Inhibitor" is predicted and is true. 2. **False Positives (FP)**: These are attributes that are predicted to be present but are not actually true. - "Anti-HIV-1" is predicted but is not listed in the true attributes. 3. **False Negatives (FN)**: These are attributes that are true but were not predicted. - There are no attributes that are true but not predicted in this case. From the analysis: - TP: 1 (HIV Integrase Inhibitor) - FP: 1 (Anti-HIV-1) - FN: 0 (no missing true attributes) Thus, the response is: 'TP:1,FP:1,FN:0'	1	1	0	44404022	COc1ccc(Cc2ccccc2)cc1/C(O)=C/C(=O)C(=O)O	['Anti-HIV-1', 'HIV Integrase Inhibitor']
{'HIV Integrase Inhibitor', 'Antiviral'}	['HIV Integrase Inhibitor']	To compute the True Positives (TP), False Positives (FP), and False Negatives (FN) based on the given predicted and true attributes of the molecule, we analyze as follows: 1. **True Positives (TP)**: Attributes that are correctly predicted as being present. - Predicted: 'HIV Integrase Inhibitor' - True: 'HIV Integrase Inhibitor', 'Antiviral' - Common: 'HIV Integrase Inhibitor' - TP = 1 (since 'HIV Integrase Inhibitor' is correctly predicted) 2. **False Positives (FP)**: Attributes that are predicted to be present but are not actually present. - Predicted: 'HIV Integrase Inhibitor' - True: 'HIV Integrase Inhibitor', 'Antiviral' - There are no predicted attributes that are not in the true attributes. - FP = 0 3. **False Negatives (FN)**: Attributes that are true but not predicted. - Predicted: 'HIV Integrase Inhibitor' - True: 'HIV Integrase Inhibitor', 'Antiviral' - Missing in prediction: 'Antiviral' - FN = 1 (since 'Antiviral' is not predicted but is true) Thus, the evaluation of the prediction against the true attributes is: 'TP:1,FP:0,FN:1'	1	0	1	483763	COc1ccc(Cc2ccccc2)cc1C(=O)CC(=O)C(=O)O	['HIV Integrase Inhibitor']
{'Cytotoxic'}	[]	In this scenario, we are comparing the predicted attributes of a molecule with its true attributes to determine the true positives (TP), false positives (FP), and false negatives (FN). - **True Positives (TP)**: These are attributes that are correctly predicted as being present. Since the prediction is '{[]}' (indicating no attributes predicted), there are no true positives. - **False Positives (FP)**: These are attributes that are predicted to be present but are not actually present. Again, since the prediction is '{[]}' (indicating no attributes predicted), there are no false positives. - **False Negatives (FN)**: These are attributes that are actually present but were not predicted. The true attribute is '{{'Cytotoxic'}}', which was not predicted. Therefore, there is one false negative. Thus, the counts are: - TP: 0 - FP: 0 - FN: 1 Final response: 'TP:0,FP:0,FN:1'	0	0	1	57334111	CC(C)CCC[C@](C)(O)c1ccc(Cc2cc([C@@](C)(O)CCCC(C)C)c(O)cc2CO)cc1O	[]
{'Anti-Cancer', 'Antiallergy', 'NF-kappa B Inhibitor'}	[]	From the information provided: - Predicted attributes of the molecule: '{[]}' (which means no attributes were predicted) - True attributes of the molecule: '{{'Anti-Cancer', 'Antiallergy', 'NF-kappa B Inhibitor'}}' To compute TP (True Positives), FP (False Positives), and FN (False Negatives): 1. **True Positives (TP)**: These are the attributes that are correctly predicted as being present. Since no attributes were predicted, TP = 0. 2. **False Positives (FP)**: These are the attributes that are predicted to be present but are not actually present. Since no attributes were predicted, FP = 0. 3. **False Negatives (FN)**: These are the attributes that are actually present but were not predicted. Since the true attributes are 'Anti-Cancer', 'Antiallergy', and 'NF-kappa B Inhibitor', and none of these were predicted, FN = 3. Thus, the results are: 'TP:0,FP:0,FN:3'	0	0	3	602833	CC(=O)Oc1ccc(C(OC(C)=O)c2ccccc2)cc1	[]
{'Sodium Channel Blocker'}	[]	In this scenario, we are given the predicted attributes of a molecule as an empty set '{[]}', which means no attributes were predicted. The true attributes of the molecule are given as '{'Sodium Channel Blocker'}'. To compute the True Positives (TP), False Positives (FP), and False Negatives (FN): 1. **True Positives (TP)** are the correctly predicted attributes that are indeed true. Since no attributes were predicted, there are no true positives. - TP = 0 2. **False Positives (FP)** are the attributes that were predicted but are not true. Since no attributes were predicted, there are no false positives. - FP = 0 3. **False Negatives (FN)** are the true attributes that were not predicted. Since 'Sodium Channel Blocker' was not predicted, it is a false negative. - FN = 1 Thus, the evaluation of the model's predictions in terms of TP, FP, and FN is: 'TP:0,FP:0,FN:1'	0	0	1	46226439	CCN(CC)CC(=O)Nc1ccc(C(O)(C(N)=O)c2ccccc2)cc1	[]
{'Factor Xa Inhibitor'}	['Thrombin-Inhibitor']	To compute the True Positives (TP), False Positives (FP), and False Negatives (FN) based on the given predictions and true attributes: 1. **True Positives (TP)**: These are the correctly predicted attributes. In this case, the predicted attribute is "Thrombin-Inhibitor" and the true attribute is "Factor Xa Inhibitor". Since there is no overlap between the predicted and true attributes, TP = 0. 2. **False Positives (FP)**: These are the attributes that were predicted but are not true. Since "Thrombin-Inhibitor" was predicted but is not a true attribute, FP = 1. 3. **False Negatives (FN)**: These are the true attributes that were not predicted. Since "Factor Xa Inhibitor" is a true attribute but was not predicted, FN = 1. Thus, the values are: TP:0,FP:1,FN:1 Final response: 'TP:0,FP:1,FN:1'	0	1	1	44457985	CN(CC(=O)N[C@@H](CCCCN)B(O)O)C(=O)c1ccccc1Cc1ccccc1	['Thrombin-Inhibitor']
{'MRSA Reversal', 'Beta-Lactam Adjuvant'}	['MRSA Reversal', 'Beta-Lactam Adjuvant']	To compute the True Positives (TP), False Positives (FP), and False Negatives (FN) for the predicted attributes of the molecule compared to the true attributes, we analyze the overlap and differences between the sets of attributes. **Predicted Attributes**: {'MRSA Reversal', 'Beta-Lactam Adjuvant'} **True Attributes**: {'MRSA Reversal', 'Beta-Lactam Adjuvant'} 1. **True Positives (TP)**: These are the attributes that are correctly predicted. Both 'MRSA Reversal' and 'Beta-Lactam Adjuvant' are present in both the predicted and true attribute sets. - TP = 2 (for 'MRSA Reversal' and 'Beta-Lactam Adjuvant') 2. **False Positives (FP)**: These are the attributes that are predicted but not true. There are no attributes in the predicted set that are not in the true set. - FP = 0 3. **False Negatives (FN)**: These are the true attributes that were not predicted. There are no attributes in the true set that are not in the predicted set. - FN = 0 Thus, the evaluation of the model's predictions is: 'TP:2,FP:0,FN:0'	2	0	0	129251702	N#CC(C#N)=Cc1cc(Cc2ccc(Cl)c(Cl)c2)ccc1F	['MRSA Reversal', 'Beta-Lactam Adjuvant']
{'PqsD Inhibitor', 'Antibiotic', 'Quorum Sensing Inhibitor'}	[]	From the information provided: - Predicted attributes of the molecule: '{[]}' (which means no attributes were predicted) - True attributes of the molecule: '{{'PqsD Inhibitor', 'Antibiotic', 'Quorum Sensing Inhibitor'}}' To compute TP (True Positives), FP (False Positives), and FN (False Negatives): 1. **True Positives (TP)**: These are the correctly predicted attributes. Since no attributes were predicted, TP = 0. 2. **False Positives (FP)**: These are the attributes that were predicted but are not true. Since no attributes were predicted, FP = 0. 3. **False Negatives (FN)**: These are the true attributes that were not predicted. Since none of the true attributes ('PqsD Inhibitor', 'Antibiotic', 'Quorum Sensing Inhibitor') were predicted, FN = 3 (one for each missed attribute). Thus, the results are: 'TP:0,FP:0,FN:3'	0	0	3	555674	O=[N+]([O-])c1ccccc1C(O)c1ccccc1	[]
{'Prostate Cancer', 'CYP17A1 Inhibitor'}	[]	From the information provided: - True attributes (T): {'Prostate Cancer', 'CYP17A1 Inhibitor'} - Predicted attributes (P): {} To compute True Positives (TP), False Positives (FP), and False Negatives (FN): 1. **True Positives (TP)** are the correctly predicted attributes. TP is the intersection of predicted attributes and true attributes. - TP = P ‚à© T = {} ‚à© {'Prostate Cancer', 'CYP17A1 Inhibitor'} = {} - TP count = 0 2. **False Positives (FP)** are the attributes that were predicted but are not true. FP is the set difference of predicted attributes minus true attributes. - FP = P - T = {} - {'Prostate Cancer', 'CYP17A1 Inhibitor'} = {} - FP count = 0 3. **False Negatives (FN)** are the true attributes that were not predicted. FN is the set difference of true attributes minus predicted attributes. - FN = T - P = {'Prostate Cancer', 'CYP17A1 Inhibitor'} - {} = {'Prostate Cancer', 'CYP17A1 Inhibitor'} - FN count = 2 Thus, the values are: 'TP:0,FP:0,FN:2'	0	0	2	2805769	CS(=O)(=O)Nc1cc(Cc2cc(NS(C)(=O)=O)cc(C(F)(F)F)c2)cc(C(F)(F)F)c1	[]
{'Anti-HIV-1'}	[]	From the information provided: - True attributes (T): {'Anti-HIV-1'} - Predicted attributes (P): {} To compute True Positives (TP), False Positives (FP), and False Negatives (FN): 1. **True Positives (TP)** are attributes that are correctly predicted as being present. Since there are no attributes predicted, TP = 0. 2. **False Positives (FP)** are attributes that are predicted but are not actually present. Since there are no attributes predicted, FP = 0. 3. **False Negatives (FN)** are attributes that are true but not predicted. Here, 'Anti-HIV-1' is a true attribute but not predicted, so FN = 1. Thus, the values are: 'TP:0,FP:0,FN:1'	0	0	1	461853	O=S(=O)([O-])c1cc(Cl)cc(Cc2cc(Cl)cc(S(=O)(=O)[O-])c2O)c1O.[Na+].[Na+]	[]
{'SERCA Inhibitor'}	[]	From the information provided: - True Positive (TP) is the count of correctly predicted attributes that match the true attributes. - False Positive (FP) is the count of predicted attributes that do not match any of the true attributes. - False Negative (FN) is the count of true attributes that were not predicted. Predicted attributes: '{[]}' (no attributes predicted) True attributes: '{{'SERCA Inhibitor'}}' (one attribute: 'SERCA Inhibitor') - TP: There are no correctly predicted attributes matching the true attribute ('SERCA Inhibitor'). Thus, TP = 0. - FP: There are no incorrect attributes predicted since no attributes were predicted at all. Thus, FP = 0. - FN: The attribute 'SERCA Inhibitor' was not predicted. Thus, FN = 1. Therefore, the result is: 'TP:0,FP:0,FN:1'	0	0	1	294860	CC(CCC(=O)O)(c1cc(Cl)c(O)c(Cl)c1)c1cc(Cl)c(O)c(Cl)c1	[]
{'Xanthine Oxidase Inhibitor'}	[]	From the information provided: - True attributes (T): {'Xanthine Oxidase Inhibitor'} - Predicted attributes (P): {} To compute True Positives (TP), False Positives (FP), and False Negatives (FN): 1. **True Positives (TP)** are the correctly predicted attributes, i.e., attributes that are both in the predicted set and the true set. Since there are no predicted attributes that match the true attributes, TP = 0. 2. **False Positives (FP)** are the attributes that are predicted but not true. Since there are no predicted attributes at all, FP = 0. 3. **False Negatives (FN)** are the attributes that are true but not predicted. Since 'Xanthine Oxidase Inhibitor' is a true attribute but not predicted, FN = 1. Thus, the values are: TP:0,FP:0,FN:1	0	0	1	102429758	C=CCc1cc(O)c(O)cc1C(C=C)c1ccc(O)c(O)c1	[]
{'Melatoninergic Agonist'}	[]	From the information provided: True attributes (T): {'Melatoninergic Agonist'} Predicted attributes (P): {} True Positives (TP) are the correctly predicted attributes, which are the intersection of T and P. Since there are no predicted attributes, TP = 0. False Positives (FP) are the attributes that were predicted but are not true. Since there are no predicted attributes, FP = 0. False Negatives (FN) are the true attributes that were not predicted. Since 'Melatoninergic Agonist' was not predicted, FN = 1. Therefore, the counts are: TP:0,FP:0,FN:1 Final response: 'TP:0,FP:0,FN:1'	0	0	1	86277837	COc1cc([125I])c(Cc2cc(OC)c(OC)cc2CC(=O)OC(C)(C)C)cc1OC	[]
{'TAAR1 Agonist'}	[]	In this scenario, we are comparing the predicted attributes of a molecule with its true attributes to determine the true positives (TP), false positives (FP), and false negatives (FN). - **True Attributes (Ground Truth)**: {'TAAR1 Agonist'} - **Predicted Attributes**: {} From the data: - **True Positives (TP)**: These are attributes that are correctly predicted as being present. Since the predicted attributes are empty, there are no true positives. Thus, TP = 0. - **False Positives (FP)**: These are attributes that are predicted to be present but are not actually present in the true attributes. Since there are no attributes predicted, FP = 0. - **False Negatives (FN)**: These are attributes that are true but were not predicted. Here, 'TAAR1 Agonist' is a true attribute but was not predicted. Thus, FN = 1. Therefore, the evaluation of the prediction is: 'TP:0,FP:0,FN:1'	0	0	1	162664107	Cc1cc(CCN)ccc1Cc1ccc(N)cc1	[]
{'IDO2 Inhibitor', 'IDO1 Inhibitor', 'TDO-2 Inhibitor'}	[]	From the information provided: - True Positives (TP) are the correctly predicted attributes that match the true attributes. Since the predicted attributes are empty (i.e., '{[]}'), there are no true positives. - False Positives (FP) are the attributes predicted that are not in the true attributes. Again, since the predicted attributes are empty, there are no false positives. - False Negatives (FN) are the true attributes that were not predicted. Here, all true attributes ('IDO2 Inhibitor', 'IDO1 Inhibitor', 'TDO-2 Inhibitor') were not predicted, so there are three false negatives. Thus, the counts are: - TP: 0 - FP: 0 - FN: 3 Final response: 'TP:0,FP:0,FN:3'	0	0	3	155536365	Cl.NOC(c1ccccc1)c1cc(Cl)cc(Cl)c1	[]
{'IDO2 Inhibitor', 'IDO1 Inhibitor', 'TDO-2 Inhibitor'}	['IDO1 Inhibitor']	To compute the True Positives (TP), False Positives (FP), and False Negatives (FN) based on the given predicted and true attributes of the molecule, we analyze the overlap and differences between the sets: 1. **True Positives (TP)**: Attributes correctly predicted by the model. These are the attributes present in both the predicted and true sets. - Predicted: {'IDO1 Inhibitor'} - True: {'IDO2 Inhibitor', 'IDO1 Inhibitor', 'TDO-2 Inhibitor'} - TP = {'IDO1 Inhibitor'} ‚Üí TP count = 1 2. **False Positives (FP)**: Attributes predicted by the model that are not in the true set. - FP = Predicted - True - FP = {'IDO1 Inhibitor'} - {'IDO2 Inhibitor', 'IDO1 Inhibitor', 'TDO-2 Inhibitor'} ‚Üí FP count = 0 3. **False Negatives (FN)**: Attributes that are true but were not predicted by the model. - FN = True - Predicted - FN = {'IDO2 Inhibitor', 'IDO1 Inhibitor', 'TDO-2 Inhibitor'} - {'IDO1 Inhibitor'} - FN = {'IDO2 Inhibitor', 'TDO-2 Inhibitor'} ‚Üí FN count = 2 Thus, the counts are: - TP: 1 - FP: 0 - FN: 2 Final formatted response: 'TP:1,FP:0,FN:2'	1	0	2	155562131	Cl.NOC(c1ccccc1)c1cc(F)cc(F)c1	['IDO1 Inhibitor']
{'IDO2 Inhibitor', 'IDO1 Inhibitor', 'TDO-2 Inhibitor'}	[]	From the information provided: - True Positive (TP) is the count of correctly predicted attributes that match the true attributes. - False Positive (FP) is the count of predicted attributes that do not match any of the true attributes. - False Negative (FN) is the count of true attributes that were not predicted. Given: - Predicted attributes: '{[]}' (no attributes predicted) - True attributes: '{{'IDO2 Inhibitor', 'IDO1 Inhibitor', 'TDO-2 Inhibitor'}}' Calculations: - TP: 0 (no attributes were predicted, so none can be true positives) - FP: 0 (no attributes were predicted, so there can't be any false positives) - FN: 3 (the three true attributes 'IDO2 Inhibitor', 'IDO1 Inhibitor', 'TDO-2 Inhibitor' were not predicted) Thus, the results are: 'TP:0,FP:0,FN:3'	0	0	3	155541799	Cl.NOC(c1ccccc1)c1cccc(C(F)(F)F)c1	[]
{'IDO2 Inhibitor', 'IDO1 Inhibitor', 'TDO-2 Inhibitor'}	['IDO1 Inhibitor']	To compute the True Positives (TP), False Positives (FP), and False Negatives (FN) for the predicted attributes of the molecule compared to the true attributes, we follow these steps: 1. **True Positives (TP)**: Attributes that are correctly predicted as being present. 2. **False Positives (FP)**: Attributes that are predicted as being present but are not actually present. 3. **False Negatives (FN)**: Attributes that are actually present but were not predicted. Given: - Predicted attributes: {'IDO1 Inhibitor'} - True attributes: {'IDO2 Inhibitor', 'IDO1 Inhibitor', 'TDO-2 Inhibitor'} **True Positives (TP)**: - 'IDO1 Inhibitor' is predicted and is also a true attribute. - TP = 1 **False Positives (FP)**: - There are no predicted attributes that are not in the true attributes. - FP = 0 **False Negatives (FN)**: - 'IDO2 Inhibitor' and 'TDO-2 Inhibitor' are true attributes but were not predicted. - FN = 2 Therefore, the counts are: 'TP:1,FP:0,FN:2'	1	0	2	155521897	Cl.NOC(c1ccccc1)c1ccccc1Br	['IDO1 Inhibitor']
{'Histone Deacetylase Inhibitor'}	['HDACs Inhibitor', 'Histone Deacetylase Inhibitor']	To compute the True Positives (TP), False Positives (FP), and False Negatives (FN) from the given data: 1. **True Positives (TP)**: These are the correctly predicted attributes. Both the prediction and the ground truth list "Histone Deacetylase Inhibitor" as an attribute. Therefore, TP = 1. 2. **False Positives (FP)**: These are the attributes that were predicted but are not in the true attributes. "HDACs Inhibitor" is predicted but not explicitly listed in the true attributes. However, since "HDACs Inhibitor" is generally understood to be synonymous with "Histone Deacetylase Inhibitor," it is not truly a false positive in a functional sense. Therefore, FP = 0. 3. **False Negatives (FN)**: These are the attributes that are true but were not predicted. Since all true attributes were predicted, FN = 0. Thus, the evaluation is: 'TP:1,FP:0,FN:0'	1	0	0	45263307	Br.O=C(CCCCC(=O)NCCCNCCCCNCCC(c1ccccc1)c1ccccc1)NO	['HDACs Inhibitor', 'Histone Deacetylase Inhibitor']
{'STS Inhibitor'}	['Steroid Sulphatase Inhibitor']	To compute the true positives (TP), false positives (FP), and false negatives (FN) for the predicted attributes of the molecule compared to the true attributes, we need to analyze the overlap and differences between the predicted and true attributes. **Predicted Attributes:** - Steroid Sulphatase Inhibitor **True Attributes:** - STS Inhibitor **Analysis:** - "Steroid Sulphatase Inhibitor" and "STS Inhibitor" refer to the same function, as STS is an abbreviation for Steroid Sulphatase. Therefore, the predicted attribute matches the true attribute. **Calculations:** - True Positives (TP): The number of correctly predicted attributes. Since "Steroid Sulphatase Inhibitor" correctly identifies the molecule as an STS Inhibitor, TP = 1. - False Positives (FP): The number of predicted attributes that are incorrect or not present in the true attributes. Since the predicted attribute is correct, FP = 0. - False Negatives (FN): The number of true attributes that were not predicted. Since the prediction covered the true attribute, FN = 0. **Result:** 'TP:1,FP:0,FN:0'	1	0	0	21925106	NS(=O)(=O)Oc1ccc(Cc2ccc(OS(N)(=O)=O)cc2)cc1	['Steroid Sulphatase Inhibitor']
{'Transcription Modulator', 'TEAD Inhibitor'}	[]	From the information provided: - True attributes (T): {'Transcription Modulator', 'TEAD Inhibitor'} - Predicted attributes (P): {} To compute True Positives (TP), False Positives (FP), and False Negatives (FN): 1. **True Positives (TP)** are the correctly predicted attributes, i.e., attributes that are both in the predicted set and the true set. Since the predicted set is empty, there are no true positives. - TP = 0 2. **False Positives (FP)** are the attributes that are predicted but not true, i.e., attributes in the predicted set but not in the true set. Since the predicted set is empty, there are no false positives. - FP = 0 3. **False Negatives (FN)** are the true attributes that were not predicted, i.e., attributes in the true set but not in the predicted set. Since none of the true attributes were predicted, all true attributes are false negatives. - FN = 2 (for 'Transcription Modulator' and 'TEAD Inhibitor') Thus, the results are: 'TP:0,FP:0,FN:2'	0	0	2	155559432	O=C(CCl)c1ccccc1Cc1cccc(C(F)(F)F)c1	[]
{'SERT Ligand'}	[]	From the information provided: - True attributes (T): {'SERT Ligand'} - Predicted attributes (P): {} To compute True Positives (TP), False Positives (FP), and False Negatives (FN): 1. **True Positives (TP)** are the correctly predicted attributes. TP is the intersection of predicted attributes and true attributes. Since there are no predicted attributes that match the true attributes, TP = 0. 2. **False Positives (FP)** are the attributes that were predicted but are not true. Since there are no predicted attributes at all, FP = 0. 3. **False Negatives (FN)** are the true attributes that were not predicted. Since 'SERT Ligand' was not predicted, FN = 1. Thus, the values are: 'TP:0,FP:0,FN:1'	0	0	1	44408529	Cc1ccc(C(O)c2ccccc2CN(C)C)c(N)c1	[]
{'Thyromimetic'}	['Thyromimetic', 'CNS Penetration']	To compute the True Positives (TP), False Positives (FP), and False Negatives (FN) based on the given data: 1. **True Positives (TP)**: Attributes correctly predicted by the model that are indeed true. - Predicted: 'Thyromimetic', 'CNS Penetration' - True: 'Thyromimetic' - TP = 1 ('Thyromimetic' is correctly predicted) 2. **False Positives (FP)**: Attributes predicted by the model that are not true. - FP = 1 ('CNS Penetration' is predicted but not a true attribute) 3. **False Negatives (FN)**: True attributes not predicted by the model. - FN = 0 (All true attributes are predicted) Thus, the results are: 'TP:1,FP:1,FN:0'	1	1	0	122498831	Cc1cc(OCC(=O)OCCN)cc(C)c1Cc1ccc(O)c(C(C)C)c1	['Thyromimetic', 'CNS Penetration']
{'Anticancer', 'Epigenetic Reader Inhibitor', 'BRD4-HDAC Inhibitor'}	[]	From the information provided: - Predicted attributes of the molecule: '{[]}' (which means no attributes were predicted) - True attributes of the molecule: '{{'Anticancer', 'Epigenetic Reader Inhibitor', 'BRD4-HDAC Inhibitor'}}' To compute TP (True Positives), FP (False Positives), and FN (False Negatives): 1. **True Positives (TP)**: These are the attributes that are correctly predicted as being present. Since no attributes were predicted, TP = 0. 2. **False Positives (FP)**: These are the attributes that are predicted but are not true. Since no attributes were predicted, FP = 0. 3. **False Negatives (FN)**: These are the true attributes that were not predicted. Since none of the true attributes ('Anticancer', 'Epigenetic Reader Inhibitor', 'BRD4-HDAC Inhibitor') were predicted, FN = 3. Thus, the results are: 'TP:0,FP:0,FN:3'	0	0	3	845994	CC(=O)C(C(C)=O)C(c1ccc(Cl)cc1)c1ccc(Cl)cc1	[]
{'Antimalarial'}	[]	From the given data: - True attributes (T): {'Antimalarial'} - Predicted attributes (P): {} To compute True Positives (TP), False Positives (FP), and False Negatives (FN): 1. **True Positives (TP)** are the correctly predicted attributes, i.e., attributes that are both in the predicted set and the true set. Since there are no predicted attributes that match the true attributes, TP = 0. 2. **False Positives (FP)** are the attributes that are predicted but not true. Since there are no predicted attributes at all, FP = 0. 3. **False Negatives (FN)** are the attributes that are true but not predicted. Since 'Antimalarial' is a true attribute but not predicted, FN = 1. Thus, the values are: TP:0,FP:0,FN:1	0	0	1	53320390	CCN(CC)CCCC(c1ccc(F)cc1)c1ccc(F)cc1	[]
{'Metallo-Beta-Lactamase Inhibitor'}	['Anticonvulsive']	To compute the True Positives (TP), False Positives (FP), and False Negatives (FN) based on the predicted and true attributes of the molecule, we need to analyze the overlap and differences between these sets. **Predicted Attributes**: {'Anticonvulsive'} **True Attributes**: {'Metallo-Beta-Lactamase Inhibitor'} 1. **True Positives (TP)**: These are attributes that are correctly predicted as being present. In this case, there are no attributes that are both in the predicted set and the true set. - TP = 0 2. **False Positives (FP)**: These are attributes that are predicted to be present but are not actually present in the true attributes. - Since 'Anticonvulsive' is predicted but not a true attribute, FP = 1. 3. **False Negatives (FN)**: These are attributes that are true but were not predicted. - Since 'Metallo-Beta-Lactamase Inhibitor' is a true attribute but not predicted, FN = 1. Thus, the values are: 'TP:0,FP:1,FN:1'	0	1	1	57402245	NC(=S)NNC(=O)c1ccc(Cc2ccccc2)cc1	['Anticonvulsive']
{'5-HT2A/2C Agonist', '5-HT2A Receptor Antagonist'}	[]	The predicted attributes of the molecule are given as an empty set: '{[]}', which means no attributes were predicted. The true attributes of the molecule are: '{{'5-HT2A/2C Agonist', '5-HT2A Receptor Antagonist'}}'. This means the molecule has two true attributes: '5-HT2A/2C Agonist' and '5-HT2A Receptor Antagonist'. To compute TP (True Positives), FP (False Positives), and FN (False Negatives): - **True Positives (TP)** are the correctly predicted attributes. Since no attributes were predicted, TP = 0. - **False Positives (FP)** are the attributes that were predicted but are not true. Since no attributes were predicted, FP = 0. - **False Negatives (FN)** are the true attributes that were not predicted. Since two attributes were true and none were predicted, FN = 2. Therefore, the results are: 'TP:0,FP:0,FN:2'	0	0	2	52940491	COc1cc(CC(C)N)c(OC)cc1Cc1ccccc1.Cl	[]
{'Anticancer', 'DNMT3B Inhibitor', 'DNMT1 Inhibitor'}	[]	From the information provided: - Predicted attributes of the molecule: '{[]}' (which means no attributes were predicted) - True attributes of the molecule: '{{'Anticancer', 'DNMT3B Inhibitor', 'DNMT1 Inhibitor'}}' To compute TP (True Positives), FP (False Positives), and FN (False Negatives): 1. **True Positives (TP)**: These are the attributes that are correctly predicted as being present. Since no attributes were predicted, TP = 0. 2. **False Positives (FP)**: These are the attributes that are incorrectly predicted as being present but are not actually present. Since no attributes were predicted, FP = 0. 3. **False Negatives (FN)**: These are the attributes that are actually present but were not predicted. The true attributes are 'Anticancer', 'DNMT3B Inhibitor', and 'DNMT1 Inhibitor'. Since none of these were predicted, FN = 3. Thus, the values are: 'TP:0,FP:0,FN:3'	0	0	3	290753	O=CNC(CSC(c1ccccc1)c1ccccc1)C(=O)O	[]
{'Sodium Channel Inhibitor', 'Neuropathic Pain Inhibitor', 'Imaging Agent'}	[]	From the information provided: - Predicted attributes of the molecule: '{[]}' (which means no attributes were predicted) - True attributes of the molecule: '{{'Sodium Channel Inhibitor', 'Neuropathic Pain Inhibitor', 'Imaging Agent'}}' To compute TP (True Positives), FP (False Positives), and FN (False Negatives): 1. **True Positives (TP)**: These are the attributes that are correctly predicted as being present. Since no attributes were predicted, TP = 0. 2. **False Positives (FP)**: These are the attributes that are incorrectly predicted as being present, but are not actually present. Since no attributes were predicted, FP = 0. 3. **False Negatives (FN)**: These are the attributes that are actually present but were not predicted. The true attributes are 'Sodium Channel Inhibitor', 'Neuropathic Pain Inhibitor', and 'Imaging Agent'. Since none of these were predicted, FN = 3. Thus, the values are: 'TP:0,FP:0,FN:3'	0	0	3	70691000	CCCCCCCC(O)(c1cccc(Cl)c1)c1cc(C(F)(F)F)cc(C(F)(F)F)c1	[]
{'Hypolipidemic', 'ATP Citrate Lyase Inhibitor'}	['Hypolipidemic', 'ATP Citrate Lyase Inhibitor']	To compute the True Positives (TP), False Positives (FP), and False Negatives (FN) of the predicted attributes against the true attributes, we need to compare the sets of attributes: Predicted attributes: {'Hypolipidemic', 'ATP Citrate Lyase Inhibitor'} True attributes: {'Hypolipidemic', 'ATP Citrate Lyase Inhibitor'} 1. **True Positives (TP)**: These are the attributes that are correctly predicted. Both 'Hypolipidemic' and 'ATP Citrate Lyase Inhibitor' are present in both the predicted and true sets. - TP = 2 2. **False Positives (FP)**: These are the attributes that are predicted but not present in the true attributes. There are no such attributes in this case. - FP = 0 3. **False Negatives (FN)**: These are the attributes that are true but not predicted. There are no such attributes in this case. - FN = 0 Thus, the evaluation of the model's predictions is: 'TP:2,FP:0,FN:0'	2	0	0	10741293	O=C(O)CC(O)(CSCCCCCCc1ccccc1Cc1ccccc1)C(=O)O	['Hypolipidemic', 'ATP Citrate Lyase Inhibitor']
{'LTA4H Inhibitor'}	['LTA4H Inhibitor']	From the information provided: Predicted attributes: {'LTA4H Inhibitor'} True attributes: {'LTA4H Inhibitor'} - True Positives (TP): Attributes correctly predicted as present. Here, 'LTA4H Inhibitor' is correctly predicted as present in both the predicted and true attributes. Thus, TP = 1. - False Positives (FP): Attributes incorrectly predicted as present, which are not in the true attributes. Since all predicted attributes match the true attributes, there are no false positives. Thus, FP = 0. - False Negatives (FN): Attributes that are in the true attributes but not predicted. Since all true attributes are correctly predicted, there are no false negatives. Thus, FN = 0. Therefore, the evaluation is: 'TP:1,FP:0,FN:0'	1	0	0	9909196	CN(CCCOc1ccc(Cc2ccccc2)cc1)CCC(=O)NS(C)(=O)=O	['LTA4H Inhibitor']
{'Matrix Metalloproteinase-13 Inhibitor'}	[]	From the information provided: - True attributes (T): {'Matrix Metalloproteinase-13 Inhibitor'} - Predicted attributes (P): {} To compute True Positives (TP), False Positives (FP), and False Negatives (FN): 1. **True Positives (TP)** are the correctly predicted attributes. TP is the intersection of P and T. - TP = P ‚à© T = {} ‚à© {'Matrix Metalloproteinase-13 Inhibitor'} = {} - Number of TP = 0 2. **False Positives (FP)** are the attributes that were predicted but are not true. FP is the set difference of P and T. - FP = P - T = {} - {'Matrix Metalloproteinase-13 Inhibitor'} = {} - Number of FP = 0 3. **False Negatives (FN)** are the true attributes that were not predicted. FN is the set difference of T and P. - FN = T - P = {'Matrix Metalloproteinase-13 Inhibitor'} - {} = {'Matrix Metalloproteinase-13 Inhibitor'} - Number of FN = 1 Thus, the values are: - TP: 0 - FP: 0 - FN: 1 Final response: 'TP:0,FP:0,FN:1'	0	0	1	44287384	C=CCCC(=O)C(F)(F)c1ccc(Cc2ccccc2)cc1	[]
{'Excitatory Amino Acid Transporter Inhibitor'}	[]	To compute the True Positives (TP), False Positives (FP), and False Negatives (FN) from the given data: 1. **True Positives (TP)**: These are attributes that are correctly predicted as being present. Since the predicted attributes are empty ('{[]}'), there are no correctly predicted attributes. Thus, TP = 0. 2. **False Positives (FP)**: These are attributes that are predicted to be present but are not actually present in the true attributes. Since the predicted attributes are empty and there are no incorrect attributes predicted, FP = 0. 3. **False Negatives (FN)**: These are attributes that are actually present but were not predicted. The true attribute is 'Excitatory Amino Acid Transporter Inhibitor', which is not predicted. Thus, FN = 1. Therefore, the counts are: 'TP:0,FP:0,FN:1'	0	0	1	44568733	O=C(CCC(CC(=O)C(=O)[O-])C(=O)[O-])NCC(c1ccccc1)c1ccccc1.[Li+].[Li+]	[]
{'Antinociceptive'}	[]	From the information provided: - True attributes (T) = {'Antinociceptive'} - Predicted attributes (P) = {} To compute True Positives (TP), False Positives (FP), and False Negatives (FN): 1. **True Positives (TP)** are the correctly predicted attributes, i.e., attributes that are both in the predicted set and the true set. Since there are no predicted attributes that match the true attributes: \[ TP = 0 \] 2. **False Positives (FP)** are the attributes that are predicted but not true, i.e., attributes in the predicted set but not in the true set. Since there are no predicted attributes: \[ FP = 0 \] 3. **False Negatives (FN)** are the attributes that are true but not predicted, i.e., attributes in the true set but not in the predicted set. Since 'Antinociceptive' is not predicted: \[ FN = 1 \] Thus, the values are: 'TP:0,FP:0,FN:1'	0	0	1	14146428	Cc1cc(C(O)c2ccc(Cl)cc2)cc(C)c1N=CN(C)C	[]
{'Dopamine Transporter Inhibitor', 'Mu Opioid Receptor Agonist', 'Dopamine D2 Receptor Antagonist'}	[]	From the information provided: - Predicted attributes of the molecule: '{[]}' (which means no attributes were predicted) - True attributes of the molecule: '{{'Dopamine Transporter Inhibitor', 'Mu Opioid Receptor Agonist', 'Dopamine D2 Receptor Antagonist'}}' To compute TP (True Positives), FP (False Positives), and FN (False Negatives): 1. **True Positives (TP)**: These are the attributes that are correctly predicted as being present. Since no attributes were predicted, TP = 0. 2. **False Positives (FP)**: These are the attributes that are predicted but are not true. Since no attributes were predicted, FP = 0. 3. **False Negatives (FN)**: These are the true attributes that were not predicted. Since three attributes ('Dopamine Transporter Inhibitor', 'Mu Opioid Receptor Agonist', 'Dopamine D2 Receptor Antagonist') were not predicted, FN = 3. Thus, the results are: 'TP:0,FP:0,FN:3'	0	0	3	24060	CN(C)CCC(C#N)(c1ccccc1)c1ccccc1	[]
{'Carbonic Anhydrase Inhibitor'}	[]	From the information provided: - True attributes (T): {'Carbonic Anhydrase Inhibitor'} - Predicted attributes (P): {} To compute True Positives (TP), False Positives (FP), and False Negatives (FN): 1. **True Positives (TP)** are the correctly predicted attributes, i.e., attributes that are in both P and T. - TP = P ‚à© T = {} ‚à© {'Carbonic Anhydrase Inhibitor'} = {} - TP count = 0 2. **False Positives (FP)** are the attributes that are predicted but not true, i.e., attributes in P but not in T. - FP = P - T = {} - {'Carbonic Anhydrase Inhibitor'} = {} - FP count = 0 3. **False Negatives (FN)** are the attributes that are true but not predicted, i.e., attributes in T but not in P. - FN = T - P = {'Carbonic Anhydrase Inhibitor'} - {} - FN count = 1 Thus, the counts are: - TP: 0 - FP: 0 - FN: 1 Final response: 'TP:0,FP:0,FN:1'	0	0	1	129627007	COc1ccc(C(N)c2cc(OC)c(OC)cc2C)cc1OC	[]
{'AKR1C1 Inhibitor'}	[]	From the information provided: - True attributes (T): {'AKR1C1 Inhibitor'} - Predicted attributes (P): {} To compute TP (True Positives), FP (False Positives), and FN (False Negatives): 1. **True Positives (TP)**: These are attributes that are correctly predicted as being present. In this case, since the predicted attributes are empty, there are no true positives. - TP = 0 2. **False Positives (FP)**: These are attributes that are predicted to be present but are not actually present in the true attributes. Since the predicted attributes are empty, there are no false positives. - FP = 0 3. **False Negatives (FN)**: These are attributes that are true but were not predicted. Here, 'AKR1C1 Inhibitor' is a true attribute but was not predicted. - FN = 1 Thus, the results are: 'TP:0,FP:0,FN:1'	0	0	1	2832029	CC(=O)Nc1ccc(C(C#N)c2ccccc2)cc1	[]
{'Thromboxane A2 Receptor Antagonist'}	[]	From the information provided: - True attributes (T): {'Thromboxane A2 Receptor Antagonist'} - Predicted attributes (P): {} To compute True Positives (TP), False Positives (FP), and False Negatives (FN): 1. **True Positives (TP)** are the correctly predicted attributes, i.e., attributes that are both in the predicted set and the true set. Since there are no predicted attributes that match the true attributes, TP = 0. 2. **False Positives (FP)** are the attributes that are predicted but not true. Since there are no predicted attributes at all, FP = 0. 3. **False Negatives (FN)** are the attributes that are true but not predicted. Since 'Thromboxane A2 Receptor Antagonist' is a true attribute but not predicted, FN = 1. Thus, the values are: 'TP:0,FP:0,FN:1'	0	0	1	15125128	Cc1c(C)c(Cl)c(C)c(C(CCCCCC(=O)O)c2ccc(F)cc2)c1O	[]
{'Anti-Inflammatory', 'Antioxidant', 'Antiproliferative', 'LOX Inhibitor'}	[]	From the information provided: - Predicted attributes of the molecule: '{[]}' (which means no attributes were predicted) - True attributes of the molecule: '{{'Anti-Inflammatory', 'Antioxidant', 'Antiproliferative', 'LOX Inhibitor'}}' To compute TP (True Positives), FP (False Positives), and FN (False Negatives): 1. **True Positives (TP)**: These are the correctly predicted attributes. Since no attributes were predicted, TP = 0. 2. **False Positives (FP)**: These are the attributes predicted that are not true. Since no attributes were predicted, FP = 0. 3. **False Negatives (FN)**: These are the true attributes that were not predicted. Since none of the true attributes ('Anti-Inflammatory', 'Antioxidant', 'Antiproliferative', 'LOX Inhibitor') were predicted, FN = 4 (one for each missed attribute). Thus, the results are: 'TP:0,FP:0,FN:4'	0	0	4	820969	COc1ccc(C(NC(C)=O)c2ccc(OC)cc2)cc1	[]
{'Antifungal'}	[]	From the information provided: - True attributes (T): {'Antifungal'} - Predicted attributes (P): {} To compute TP (True Positives), FP (False Positives), and FN (False Negatives): 1. **True Positives (TP)** are the correctly predicted attributes. TP is the intersection of predicted attributes and true attributes. - TP = P ‚à© T = {} ‚à© {'Antifungal'} = {} - Number of TP = 0 2. **False Positives (FP)** are the attributes that were predicted but are not true. - FP = P - T = {} - {'Antifungal'} = {} - Number of FP = 0 3. **False Negatives (FN)** are the true attributes that were not predicted. - FN = T - P = {'Antifungal'} - {} = {'Antifungal'} - Number of FN = 1 Thus, the values are: - TP: 0 - FP: 0 - FN: 1 Final response: 'TP:0,FP:0,FN:1'	0	0	1	44207634	C=C[C@@H](c1cc(OC(C)=O)c(OC)cc1OC)c1ccccc1OC(C)=O	[]
{'AMPA Receptor Ligand', 'Kainate Receptor Ligand'}	['AMPA Receptor Ligand']	To compute the True Positives (TP), False Positives (FP), and False Negatives (FN) based on the given predicted and true attributes of the molecule, we analyze the overlap and differences between the sets: 1. **True Positives (TP)**: Attributes correctly predicted as present. - Predicted: {'AMPA Receptor Ligand'} - True: {'AMPA Receptor Ligand', 'Kainate Receptor Ligand'} - TP = {'AMPA Receptor Ligand'} (common in both predicted and true sets) - TP count = 1 2. **False Positives (FP)**: Attributes predicted as present but are not in the true attributes. - Since all predicted attributes are present in the true attributes, there are no false positives. - FP count = 0 3. **False Negatives (FN)**: Attributes that are true but were not predicted. - True but not predicted: {'Kainate Receptor Ligand'} - FN count = 1 Thus, the counts are: - TP: 1 - FP: 0 - FN: 1 Final response: 'TP:1,FP:0,FN:1'	1	0	1	46227023	NC(Cc1cccc(Cc2ccc(C(=O)O)cc2)c1)C(=O)O	['AMPA Receptor Ligand']
{'Antitubulin', 'Cytotoxic'}	[]	To compute the True Positives (TP), False Positives (FP), and False Negatives (FN) from the given data: 1. **True Positives (TP)**: These are attributes that are correctly predicted as being present in the molecule. Since the predicted attributes are an empty set '{[]}', there are no attributes predicted correctly. Thus, TP = 0. 2. **False Positives (FP)**: These are attributes that are predicted to be present in the molecule but are not actually present. Again, since the predicted attributes are an empty set, there are no attributes incorrectly predicted as present. Thus, FP = 0. 3. **False Negatives (FN)**: These are attributes that are actually present in the molecule but were not predicted. The true attributes are '{'Antitubulin', 'Cytotoxic'}'. Since none of these were predicted, FN = 2 (one for 'Antitubulin' and one for 'Cytotoxic'). Therefore, the results are: 'TP:0,FP:0,FN:2'	0	0	2	71659229	COc1ccc(C(O)c2cc(F)c(F)c(OC)c2F)cc1O	[]
{'Anti-mycobacterial'}	[]	From the information provided: - True attributes (T): {'Anti-mycobacterial'} - Predicted attributes (P): {} To compute True Positives (TP), False Positives (FP), and False Negatives (FN): 1. **True Positives (TP)** are the correctly predicted attributes, i.e., attributes that are both in the predicted set and the true set. Since there are no predicted attributes that match the true attribute, TP = 0. 2. **False Positives (FP)** are the attributes that are predicted but not true. Since there are no predicted attributes at all, FP = 0. 3. **False Negatives (FN)** are the true attributes that were not predicted. Since 'Anti-mycobacterial' is a true attribute but was not predicted, FN = 1. Thus, the values are: 'TP:0,FP:0,FN:1'	0	0	1	72197122	CC[C@H](CO)NC(=O)Nc1ccc(Cc2ccc(NC(=O)N[C@H](CC)CO)cc2)cc1	[]
{'Thyromimetic', 'TRBeta Agonist'}	[]	To compute the TP (True Positive), FP (False Positive), and FN (False Negative) values for the predicted attributes of the molecule compared to the true attributes, we need to analyze the given data: Predicted attributes: '{[]}' - This indicates that no attributes were predicted for the molecule. True attributes: '{{'Thyromimetic', 'TRBeta Agonist'}}' - This indicates that the molecule has two attributes: 'Thyromimetic' and 'TRBeta Agonist'. 1. **True Positives (TP)**: These are the attributes that were correctly predicted as being present. Since no attributes were predicted, TP = 0. 2. **False Positives (FP)**: These are the attributes that were predicted but are not actually present. Since no attributes were predicted, FP = 0. 3. **False Negatives (FN)**: These are the attributes that are true but were not predicted. Since 'Thyromimetic' and 'TRBeta Agonist' were not predicted, FN = 2 (one for each missed attribute). Thus, the values are: TP:0,FP:0,FN:2	0	0	2	155286431	CC(=O)Nc1ccc(Cc2ccc(OCC(=O)O)cc2)cc1C(C)C	[]
{'Cyclooxygenase Inhibitor', 'Anti-Inflammatory'}	[]	To compute the True Positives (TP), False Positives (FP), and False Negatives (FN) from the given data: 1. **True Positives (TP)**: These are the attributes that are correctly predicted by the model. They are the intersection of predicted attributes and true attributes. - Predicted attributes: {} - True attributes: {'Cyclooxygenase Inhibitor', 'Anti-Inflammatory'} - Intersection (TP): {} TP = 0 2. **False Positives (FP)**: These are the attributes that are predicted by the model but are not true. - Predicted attributes that are not in true attributes: {} FP = 0 3. **False Negatives (FN)**: These are the attributes that are true but were not predicted by the model. - True attributes that are not in predicted attributes: {'Cyclooxygenase Inhibitor', 'Anti-Inflammatory'} FN = 2 Thus, the values are: 'TP:0,FP:0,FN:2'	0	0	2	13577661	Nc1c(CCO)cccc1C(O)c1ccccc1	[]
{'Estrogen Receptor Degrader', 'ERAlpha Degrader', 'Antibreast Cancer'}	['Uterotrophic']	To compute the True Positives (TP), False Positives (FP), and False Negatives (FN) for the predicted attributes of the molecule compared to the true attributes, we need to analyze the overlap and differences between the sets of attributes. **Predicted Attributes:** - Uterotrophic **True Attributes:** - Estrogen Receptor Degrader - ERAlpha Degrader - Antibreast Cancer **Analysis:** - **True Positives (TP)**: These are attributes that are correctly predicted as being present. In this case, there is no direct match between the predicted attribute "Uterotrophic" and any of the true attributes. However, if we consider "Uterotrophic" as potentially related to estrogenic activity, it might be argued that it indirectly relates to "Estrogen Receptor Degrader" or "ERAlpha Degrader". But without explicit evidence that "Uterotrophic" directly implies either of these specific activities, we cannot count it as a TP. Thus, TP = 0. - **False Positives (FP)**: These are attributes that are predicted but not actually present. Since "Uterotrophic" does not directly match any of the true attributes and assuming no indirect implication is accepted, it is a FP. Thus, FP = 1. - **False Negatives (FN)**: These are attributes that are true but were not predicted. Since none of the true attributes ("Estrogen Receptor Degrader", "ERAlpha Degrader", "Antibreast Cancer") were predicted, all are FN. Thus, FN = 3. Therefore, the evaluation of the prediction is: 'TP:0,FP:1,FN:3'	0	1	3	145951633	CCCCCCOc1ccc(C(CCC)(CCC)c2ccc(O)c(C)c2)cc1C	['Uterotrophic']
{'Anti-Leishmanial'}	[]	From the information provided: - True attributes (T): {'Anti-Leishmanial'} - Predicted attributes (P): {} To compute True Positives (TP), False Positives (FP), and False Negatives (FN): 1. **True Positives (TP)** are attributes that are correctly predicted as being present. Since there are no attributes predicted, TP = 0. 2. **False Positives (FP)** are attributes that are predicted to be present but are not actually present. Since no attributes are predicted, FP = 0. 3. **False Negatives (FN)** are attributes that are true but not predicted. Here, 'Anti-Leishmanial' is a true attribute but not predicted, so FN = 1. Thus, the values are: 'TP:0,FP:0,FN:1'	0	0	1	118714758	OCc1cc(O)cc(O)c1Cc1ccc(O)c(O)c1	[]
{'Anticancer', 'HSP70 Inhibitor', 'Maxi-K Channel Opener', 'SERCA Inhibitor', 'ER Stress Inducer', 'Antimicrobial'}	[]	From the information provided: - Predicted attributes of the molecule: '{[]}' (which means no attributes were predicted) - True attributes of the molecule: '{{'Anticancer', 'HSP70 Inhibitor', 'Maxi-K Channel Opener', 'SERCA Inhibitor', 'ER Stress Inducer', 'Antimicrobial'}}' To compute TP (True Positives), FP (False Positives), and FN (False Negatives): 1. **True Positives (TP)**: These are the attributes that are correctly predicted as being present. Since no attributes were predicted, TP = 0. 2. **False Positives (FP)**: These are the attributes that are predicted but are not actually present. Since no attributes were predicted, FP = 0. 3. **False Negatives (FN)**: These are the attributes that are actually present but were not predicted. Since all true attributes were not predicted, FN is equal to the number of true attributes. The true attributes are 'Anticancer', 'HSP70 Inhibitor', 'Maxi-K Channel Opener', 'SERCA Inhibitor', 'ER Stress Inducer', 'Antimicrobial', so FN = 6. Therefore, the results are: 'TP:0,FP:0,FN:6'	0	0	6	16023	Oc1c(Cl)cc(Cl)cc1Cc1cc(Cl)cc(Cl)c1O	[]
{'CXCR1 Inhibitor'}	[]	From the information provided: - True attributes (T): {'CXCR1 Inhibitor'} - Predicted attributes (P): {} To compute True Positives (TP), False Positives (FP), and False Negatives (FN): 1. **True Positives (TP)** are the correctly predicted attributes, i.e., attributes that are in both P and T. - TP = P ‚à© T = {} ‚à© {'CXCR1 Inhibitor'} = {} - TP count = 0 2. **False Positives (FP)** are the attributes that are predicted but not true, i.e., in P but not in T. - FP = P - T = {} - {'CXCR1 Inhibitor'} = {} - FP count = 0 3. **False Negatives (FN)** are the true attributes that were not predicted, i.e., in T but not in P. - FN = T - P = {'CXCR1 Inhibitor'} - {} = {'CXCR1 Inhibitor'} - FN count = 1 Thus, the counts are: - TP: 0 - FP: 0 - FN: 1 Final response: 'TP:0,FP:0,FN:1'	0	0	1	45268160	O=C(O)Cc1ccccc1Cc1c(Cl)cccc1Cl	[]
{'hERG K+ Channel Blocker'}	[]	From the information provided: - True attributes (T): {'hERG K+ Channel Blocker'} - Predicted attributes (P): {} To compute TP (True Positives), FP (False Positives), and FN (False Negatives): 1. **True Positives (TP)**: Attributes correctly predicted as present. TP is the intersection of T and P. - TP = T ‚à© P = {} ‚à© {'hERG K+ Channel Blocker'} = {} - TP count = 0 2. **False Positives (FP)**: Attributes incorrectly predicted as present (i.e., in P but not in T). - FP = P - T = {} - {'hERG K+ Channel Blocker'} = {} - FP count = 0 3. **False Negatives (FN)**: Attributes that are true but not predicted (i.e., in T but not in P). - FN = T - P = {'hERG K+ Channel Blocker'} - {} = {'hERG K+ Channel Blocker'} - FN count = 1 Thus, the counts are: - TP: 0 - FP: 0 - FN: 1 Final response: 'TP:0,FP:0,FN:1'	0	0	1	72793381	CCCCCCCN(CC)CC#CC(c1ccccc1)c1ccccc1	[]
{'O-GlcNAc Inhibitor', 'OGT Inhibitor'}	[]	From the information provided: - True Positive (TP) is the count of correctly predicted attributes that match the true attributes. - False Positive (FP) is the count of predicted attributes that do not match any of the true attributes. - False Negative (FN) is the count of true attributes that were not predicted. Predicted attributes: '{[]}' (no attributes predicted) True attributes: '{{'O-GlcNAc Inhibitor', 'OGT Inhibitor'}}' 1. TP: There are no attributes predicted, so there are no true positives. TP = 0. 2. FP: Since no attributes were predicted, there are no false positives. FP = 0. 3. FN: Both 'O-GlcNAc Inhibitor' and 'OGT Inhibitor' are true attributes that were not predicted. FN = 2. Thus, the result is: 'TP:0,FP:0,FN:2'	0	0	2	92976	C#CC(O)(c1ccccc1)c1ccccc1	[]
{'NS5B RdRp Inhibitor', 'Eg5 Inhibitor', 'Mitotic Spindle Inhibitor', 'HCV Inhibitor'}	['Eg5 Inhibitor']	To compute the True Positives (TP), False Positives (FP), and False Negatives (FN) for the predicted attributes of the molecule compared to the true attributes, we follow these steps: 1. **True Positives (TP)**: These are attributes that are correctly predicted as being present. In this case, the predicted attribute is 'Eg5 Inhibitor', which is also present in the true attributes. Therefore, TP = 1. 2. **False Positives (FP)**: These are attributes that are predicted to be present but are not actually present in the true attributes. Since all predicted attributes are present in the true attributes, FP = 0. 3. **False Negatives (FN)**: These are attributes that are true but were not predicted. The true attributes include 'NS5B RdRp Inhibitor', 'Mitotic Spindle Inhibitor', and 'HCV Inhibitor', none of which were predicted. Therefore, FN = 3. Thus, the evaluation of the model's predictions is: 'TP:1,FP:0,FN:3'	1	0	3	51356818	CCC(C)C(SC[C@H](N)C(=O)O)(c1ccccc1)c1ccccc1	['Eg5 Inhibitor']
{'IDO2 Inhibitor', 'IDO1 Inhibitor', 'TDO-2 Inhibitor'}	[]	From the information provided: - True Positive (TP) is the count of correctly predicted attributes that match the true attributes. - False Positive (FP) is the count of predicted attributes that do not match any of the true attributes. - False Negative (FN) is the count of true attributes that were not predicted. Given: - Predicted attributes: '{[]}' (no attributes predicted) - True attributes: '{{'IDO2 Inhibitor', 'IDO1 Inhibitor', 'TDO-2 Inhibitor'}}' Calculating: - TP: There are no correctly predicted attributes since no predictions were made. Thus, TP = 0. - FP: Since no attributes were predicted, there are no false positives. Thus, FP = 0. - FN: All true attributes ('IDO2 Inhibitor', 'IDO1 Inhibitor', 'TDO-2 Inhibitor') were not predicted. Thus, FN = 3. Therefore, the result is: 'TP:0,FP:0,FN:3'	0	0	3	155511361	COc1ccccc1C(ON)c1ccccc1.Cl	[]
{'Anti-Trypanosomal', 'Antiplasmodial', 'DNA Minor Groove Binder'}	[]	From the information provided: - Predicted attributes: '{[]}' (which means no attributes were predicted) - True attributes: '{{'Anti-Trypanosomal', 'Antiplasmodial', 'DNA Minor Groove Binder'}}' To compute TP (True Positives), FP (False Positives), and FN (False Negatives): 1. **True Positives (TP)**: These are the attributes that are correctly predicted as being present. Since no attributes were predicted, TP = 0. 2. **False Positives (FP)**: These are the attributes that are predicted but are not actually present. Since no attributes were predicted, FP = 0. 3. **False Negatives (FN)**: These are the attributes that are true but were not predicted. Since the true attributes are 'Anti-Trypanosomal', 'Antiplasmodial', and 'DNA Minor Groove Binder', and none of these were predicted, FN = 3. Thus, the values are: 'TP:0,FP:0,FN:3'	0	0	3	11455087	CCOC(CN=C(N)Nc1ccc(Cc2ccc(NC(N)=NCC(OCC)OCC)cc2)cc1)OCC	[]
{'Trypanosomiasis', 'Vacuolar Pyrophosphatase Inhibitor', 'HIV-1 PR/RT Inhibitor'}	['Vacuolar Pyrophosphatase Inhibitor']	To compute the True Positives (TP), False Positives (FP), and False Negatives (FN) based on the given data: 1. **True Positives (TP)**: These are attributes that are correctly predicted by the model. In this case, the attribute "Vacuolar Pyrophosphatase Inhibitor" is predicted and is also present in the true attributes. - TP = 1 (Vacuolar Pyrophosphatase Inhibitor) 2. **False Positives (FP)**: These are attributes predicted by the model that are not present in the true attributes. Since all predicted attributes are present in the true attributes, there are no false positives. - FP = 0 3. **False Negatives (FN)**: These are attributes that are true but were not predicted by the model. The true attributes include "Trypanosomiasis" and "HIV-1 PR/RT Inhibitor," which were not predicted. - FN = 2 (Trypanosomiasis, HIV-1 PR/RT Inhibitor) Thus, the results are: 'TP:1,FP:0,FN:2'	1	0	2	5277493	O=P(O)(O)C(Nc1ccc(Cc2ccccc2)cc1)P(=O)(O)O	['Vacuolar Pyrophosphatase Inhibitor']
{'Anti-Tuberculosis'}	[]	From the information provided: - Predicted attributes: '{[]}' (which means no attributes were predicted) - True attributes: '{{'Anti-Tuberculosis'}}' (which means the molecule has the attribute 'Anti-Tuberculosis') To compute TP (True Positives), FP (False Positives), and FN (False Negatives): 1. **True Positives (TP)**: These are attributes that are correctly predicted as being present. Since no attributes were predicted, TP = 0. 2. **False Positives (FP)**: These are attributes that are predicted to be present but are not actually present. Since no attributes were predicted, FP = 0. 3. **False Negatives (FN)**: These are attributes that are actually present but were not predicted. Since 'Anti-Tuberculosis' was not predicted, FN = 1. Therefore, the results are: 'TP:0,FP:0,FN:1'	0	0	1	140897	Oc1cccc(Cc2ccccc2)c1	[]
{'Apoptosis Inducer', 'Cytotoxic'}	[]	From the information provided: - True attributes (T): {'Apoptosis Inducer', 'Cytotoxic'} - Predicted attributes (P): {} To compute True Positives (TP), False Positives (FP), and False Negatives (FN): 1. **True Positives (TP)** are the correctly predicted attributes, i.e., attributes that are both in the predicted set and the true set. Since the predicted set is empty, there are no true positives. - TP = 0 2. **False Positives (FP)** are the attributes that are predicted but not true, i.e., attributes in the predicted set but not in the true set. Again, since the predicted set is empty, there are no false positives. - FP = 0 3. **False Negatives (FN)** are the attributes that are true but not predicted, i.e., attributes in the true set but not in the predicted set. Since none of the true attributes were predicted, all true attributes are false negatives. - FN = 2 (for 'Apoptosis Inducer' and 'Cytotoxic') Thus, the results are: 'TP:0,FP:0,FN:2'	0	0	2	118710428	COC[C@@H](C)[C@@H](C)C(c1ccc(O)c(OC)c1)c1ccc(O)c(OC)c1	[]
{'HMG-CoA Reductase Inhibitor'}	['Anti-Inflammatory', 'Antioxidant']	To compute the True Positives (TP), False Positives (FP), and False Negatives (FN) for the predicted attributes of the molecule compared to the true attributes, we follow these steps: 1. **True Positives (TP)**: These are attributes that are correctly predicted as being present. We look for common elements in both the predicted and true attribute sets. - Predicted: {'Anti-Inflammatory', 'Antioxidant'} - True: {'HMG-CoA Reductase Inhibitor'} - Common: None - TP = 0 2. **False Positives (FP)**: These are attributes that are predicted to be present but are not actually present in the true attribute set. - Attributes in Predicted but not in True: {'Anti-Inflammatory', 'Antioxidant'} - FP = 2 3. **False Negatives (FN)**: These are attributes that are true but were not predicted. - Attributes in True but not in Predicted: {'HMG-CoA Reductase Inhibitor'} - FN = 1 Thus, the evaluation of the model's predictions compared to the true attributes is: 'TP:0,FP:2,FN:1'	0	2	1	3084235	CC(C)(C)c1cc(C(C(=O)O)c2cc(C(C)(C)C)c(O)c(C(C)(C)C)c2)cc(C(C)(C)C)c1O	['Anti-Inflammatory', 'Antioxidant']
{'M1 Antagonist', 'Muscarinic Receptor Antagonist'}	[]	From the information provided: - Predicted attributes: '{[]}' (which means no attributes were predicted) - True attributes: '{{'M1 Antagonist', 'Muscarinic Receptor Antagonist'}}' To compute TP (True Positives), FP (False Positives), and FN (False Negatives): 1. **True Positives (TP)**: These are attributes that are correctly predicted as being present. Since no attributes were predicted, TP = 0. 2. **False Positives (FP)**: These are attributes that are predicted but are not true. Since no attributes were predicted, FP = 0. 3. **False Negatives (FN)**: These are true attributes that were not predicted. Since two attributes ('M1 Antagonist', 'Muscarinic Receptor Antagonist') were not predicted, FN = 2. Therefore, the results are: 'TP:0,FP:0,FN:2'	0	0	2	71812	CCN(CC)CCOC(C)(c1ccccc1)c1ccc(Cl)cc1	[]
{'Antidepressant'}	['Norepinephrine Transporter Inhibitor']	To compute the True Positives (TP), False Positives (FP), and False Negatives (FN) from the given data: 1. **True Positives (TP)**: These are attributes that are correctly predicted as being present. In this case, the predicted attribute is "Norepinephrine Transporter Inhibitor" and the true attribute is "Antidepressant". Since "Norepinephrine Transporter Inhibitor" can be a mechanism by which some antidepressants work (specifically, those that affect norepinephrine levels in the brain), but without explicit confirmation that this molecule functions as an antidepressant through norepinephrine reuptake inhibition, we cannot directly confirm this as a TP. Thus, TP = 0. 2. **False Positives (FP)**: These are attributes that are predicted but not actually present. Since "Norepinephrine Transporter Inhibitor" is not confirmed as a mechanism of action for this molecule's antidepressant effect, and the true attribute listed does not include it, this prediction is a FP. Thus, FP = 1. 3. **False Negatives (FN)**: These are attributes that are true but not predicted. Since the molecule is an "Antidepressant" and this specific function was not predicted by the model (which only predicted a specific mechanism), this is a FN. Thus, FN = 1. Therefore, the evaluation of the model's prediction is: 'TP:0,FP:1,FN:1'	0	1	1	12549057	CNCC(O)C(c1ccccc1)c1ccc(C)cc1.Cl	['Norepinephrine Transporter Inhibitor']
{'LTA4H Inhibitor'}	['LTA4H Inhibitor']	To compute the true positives (TP), false positives (FP), and false negatives (FN) for the predicted attributes of the molecule compared to the true attributes, we analyze the overlap and differences between the two sets. **Predicted Attributes:** - LTA4H Inhibitor **True Attributes:** - LTA4H Inhibitor **Analysis:** - True Positives (TP): Attributes correctly predicted as present. Here, "LTA4H Inhibitor" is predicted and is true. - False Positives (FP): Attributes predicted as present but are not true. There are none in this case. - False Negatives (FN): Attributes that are true but were not predicted. There are none in this case. **Calculation:** - TP: 1 (LTA4H Inhibitor) - FP: 0 - FN: 0 **Result:** 'TP:1,FP:0,FN:0'	1	0	0	15667433	O=C(O)CCCCCSc1ccc(Cc2ccccc2)cc1	['LTA4H Inhibitor']
{'Anti-Tuberculosis'}	[]	In this scenario, we are comparing the predicted functional attributes of a molecule with its true functional attributes to determine the true positives (TP), false positives (FP), and false negatives (FN). **Predicted Attributes**: '{[]}' - This indicates that no attributes were predicted for the molecule. **True Attributes**: '{{'Anti-Tuberculosis'}}' - This indicates that the molecule has the attribute of being 'Anti-Tuberculosis'. **Analysis**: - **True Positives (TP)**: These are attributes that are correctly predicted as being present. Since no attributes were predicted, there are no true positives. Thus, TP = 0. - **False Positives (FP)**: These are attributes that are predicted but are not actually present. Since no attributes were predicted, there are no false positives. Thus, FP = 0. - **False Negatives (FN)**: These are attributes that are true but were not predicted. The attribute 'Anti-Tuberculosis' was not predicted. Thus, FN = 1. Therefore, the evaluation of the prediction is: 'TP:0,FP:0,FN:1'	0	0	1	127037428	C=C[C@H](O)[C@@H](O)CNC(c1ccccc1)c1ccccc1	[]
{'Squalene Synthetase Inhibitor'}	['Squalene Synthetase Inhibitor']	To compute the True Positives (TP), False Positives (FP), and False Negatives (FN) for the predicted attributes of the molecule compared to the true attributes, we analyze the overlap and differences between the two sets. **Predicted Attributes:** - Squalene Synthetase Inhibitor **True Attributes:** - Squalene Synthetase Inhibitor **Analysis:** - **True Positives (TP)**: Attributes correctly predicted as present. Both the predicted and true attributes list "Squalene Synthetase Inhibitor," so this is a TP. - TP = 1 - **False Positives (FP)**: Attributes predicted as present that are not actually present. There are no attributes in the predicted set that are not in the true set. - FP = 0 - **False Negatives (FN)**: Attributes that are true but were not predicted. All true attributes are accounted for in the predictions. - FN = 0 **Conclusion:** TP:1,FP:0,FN:0	1	0	0	53320987	COC(=O)CCC(=O)N(CC(C)(C)C)c1ccc(Cl)cc1C(O)c1ccccc1Cl	['Squalene Synthetase Inhibitor']
{'PTP1b Inhibitor'}	['Protein Tyrosine Phosphatase Inhibitor']	To compute the true positives (TP), false positives (FP), and false negatives (FN) for the predicted attributes of the molecule compared to the true attributes, we need to analyze the overlap and differences between the predicted and true attributes. **Predicted Attributes:** - Protein Tyrosine Phosphatase Inhibitor **True Attributes:** - PTP1b Inhibitor **Analysis:** - **True Positives (TP)**: These are attributes that are correctly predicted. Since PTP1b is a specific type of Protein Tyrosine Phosphatase, predicting that the molecule is a Protein Tyrosine Phosphatase Inhibitor when it is a PTP1b Inhibitor can be considered correct at a broader category level. Thus, TP = 1. - **False Positives (FP)**: These are attributes that are predicted but not true. Since the prediction is a broader category that correctly includes the specific true attribute, there are no attributes predicted that are outright false. Thus, FP = 0. - **False Negatives (FN)**: These are true attributes that were not predicted. The specific inhibitor type (PTP1b Inhibitor) was not explicitly mentioned in the prediction, but it was covered under the broader category predicted. Thus, FN = 0. Therefore, the counts are: TP:1,FP:0,FN:0	1	0	0	44360615	O=P(O)(O)c1ccc(Cc2ccc(P(=O)(O)O)cc2)cc1	['Protein Tyrosine Phosphatase Inhibitor']
{'GHB Binding Ligand'}	['GHB Binding Ligand']	To compute the True Positives (TP), False Positives (FP), and False Negatives (FN) based on the given data: 1. **True Positives (TP)**: These are attributes that are correctly predicted by the model. In this case, the model predicted that the molecule is a 'GHB Binding Ligand', which matches the true attribute. Therefore, TP = 1. 2. **False Positives (FP)**: These are attributes predicted by the model that are not true. Since the only attribute predicted by the model is correct, there are no false positives. Therefore, FP = 0. 3. **False Negatives (FN)**: These are true attributes that were not predicted by the model. Since the model predicted all true attributes correctly, there are no false negatives. Therefore, FN = 0. Thus, the evaluation of the model's predictions is: 'TP:1,FP:0,FN:0'	1	0	0	25180687	O=C([O-])CCC(O)c1ccc(Cc2ccccc2)cc1.[Li+]	['GHB Binding Ligand']
{'CrtN Inhibitor', 'Staphyloxanthin Biosynthesis Inhibitor', 'S. aureus', 'Antivirulence', 'Dehydrosqualene Synthase Inhibitor', 'MRSA'}	['Squalene Synthetase Inhibitor', 'Staphyloxanthin Biosynthesis Inhibitor', 'Dehydrosqualene Synthase Inhibitor', 'Virulence Inhibitor', 'S. aureus']	To compute the True Positives (TP), False Positives (FP), and False Negatives (FN) of the predicted attributes against the true attributes, we first need to identify which attributes are correctly predicted (TP), which are incorrectly predicted (FP), and which true attributes are missing in the predictions (FN). **Predicted Attributes:** 1. Squalene Synthetase Inhibitor 2. Staphyloxanthin Biosynthesis Inhibitor 3. Dehydrosqualene Synthase Inhibitor 4. Virulence Inhibitor 5. S. aureus **True Attributes:** 1. CrtN Inhibitor 2. Staphyloxanthin Biosynthesis Inhibitor 3. S. aureus 4. Antivirulence 5. Dehydrosqualene Synthase Inhibitor 6. MRSA **True Positives (TP)** - Attributes that are correctly predicted: - Staphyloxanthin Biosynthesis Inhibitor - Dehydrosqualene Synthase Inhibitor - S. aureus **False Positives (FP)** - Attributes that are predicted but not true: - Squalene Synthetase Inhibitor - Virulence Inhibitor **False Negatives (FN)** - True attributes that are not predicted: - CrtN Inhibitor - Antivirulence - MRSA Counting each category: - TP: 3 (Staphyloxanthin Biosynthesis Inhibitor, Dehydrosqualene Synthase Inhibitor, S. aureus) - FP: 2 (Squalene Synthetase Inhibitor, Virulence Inhibitor) - FN: 3 (CrtN Inhibitor, Antivirulence, MRSA) Thus, the final response is: 'TP:3,FP:2,FN:3'	3	2	3	25224173	O=P([O-])([O-])C(CCCc1cccc(Cc2ccccc2)c1)S(=O)(=O)[O-].[K+].[K+].[K+]	['Squalene Synthetase Inhibitor', 'Staphyloxanthin Biosynthesis Inhibitor', 'Dehydrosqualene Synthase Inhibitor', 'Virulence Inhibitor', 'S. aureus']
{'C3a Receptor Agonist'}	['C3aR Ligand']	To compute the TP (True Positive), FP (False Positive), and FN (False Negative) values for the predicted attributes against the true attributes, we need to analyze the overlap and differences between the sets. 1. **True Attributes (Ground Truth)**: {'C3a Receptor Agonist'} 2. **Predicted Attributes**: {'C3aR Ligand'} **Analysis**: - **True Positive (TP)**: This is the count of attributes correctly predicted. Here, 'C3aR Ligand' can be considered a match for 'C3a Receptor Agonist' if we assume 'C3aR Ligand' implies it acts on the C3a receptor, which is a reasonable assumption in the context of receptor-ligand interactions. Thus, TP = 1. - **False Positive (FP)**: These are attributes predicted but not true. Since 'C3aR Ligand' can be considered equivalent to 'C3a Receptor Agonist' under the assumption that a ligand for a receptor acts on it (either as an agonist or antagonist, but typically implied as relevant), there are no attributes predicted that are not true. Thus, FP = 0. - **False Negative (FN)**: These are true attributes not predicted. Since the prediction 'C3aR Ligand' covers the true attribute 'C3a Receptor Agonist' under the assumption of relevance, there are no true attributes that were missed. Thus, FN = 0. Therefore, the evaluation is: 'TP:1,FP:0,FN:0'	1	0	0	118716617	NC(N)=NCCC[C@H](NC(=O)CCCC(c1ccccc1)c1ccccc1)C(=O)O	['C3aR Ligand']
{'M1 Antagonist', 'Muscarinic Receptor Antagonist'}	[]	From the information provided: - True attributes (T): {'M1 Antagonist', 'Muscarinic Receptor Antagonist'} - Predicted attributes (P): {} To compute True Positives (TP), False Positives (FP), and False Negatives (FN): 1. **True Positives (TP)** are the correctly predicted attributes, i.e., attributes that are both in the predicted set and the true set. Since the predicted set is empty, there are no true positives. - TP = 0 2. **False Positives (FP)** are the attributes that are predicted but not true, i.e., attributes in the predicted set but not in the true set. Since the predicted set is empty, there are no false positives. - FP = 0 3. **False Negatives (FN)** are the attributes that are true but not predicted, i.e., attributes in the true set but not in the predicted set. Since all true attributes are missing in the predicted set, all true attributes are false negatives. - FN = 2 (for 'M1 Antagonist' and 'Muscarinic Receptor Antagonist') Thus, the results are: 'TP:0,FP:0,FN:2'	0	0	2	315401	CCN(CC)CCSC(=O)C(O)(c1ccccc1)c1ccccc1	[]
{'HIV-1 PR/RT Inhibitor'}	['HIV-1 PR/RT Inhibitor', 'HIV NNRTI']	To compute the True Positives (TP), False Positives (FP), and False Negatives (FN) based on the given predicted and true attributes of the molecule, we analyze the overlap and differences between the sets: 1. **True Positives (TP)**: Attributes correctly predicted by the model that are indeed true. - Both the prediction and the truth include 'HIV-1 PR/RT Inhibitor'. - TP = 1 (for 'HIV-1 PR/RT Inhibitor') 2. **False Positives (FP)**: Attributes predicted by the model that are not true. - The prediction includes 'HIV NNRTI', which is not in the true attributes. - FP = 1 (for 'HIV NNRTI') 3. **False Negatives (FN)**: True attributes not predicted by the model. - All true attributes ('HIV-1 PR/RT Inhibitor') are predicted by the model. - FN = 0 (no missing true attributes) Thus, the results are: 'TP:1,FP:1,FN:0'	1	1	0	396259	COC(=O)CCCCC(c1cc(Cl)c(OC)c(C(=O)OC)c1)c1cc(Cl)c(OC)c(C(=O)OC)c1	['HIV-1 PR/RT Inhibitor', 'HIV NNRTI']
{'Antifungal', 'Antibiotic'}	['Antibiotic']	To compute the True Positives (TP), False Positives (FP), and False Negatives (FN) based on the given predicted and true attributes of the molecule, we analyze as follows: - **True Positives (TP)**: Attributes correctly predicted as present. Both the prediction and the truth list the molecule as an 'Antibiotic'. - **False Positives (FP)**: Attributes predicted as present that are not actually present. There are no attributes predicted that aren't true. - **False Negatives (FN)**: Attributes that are true but were not predicted. The molecule is also an 'Antifungal', which was not predicted. From the data: - TP for 'Antibiotic' = 1 (since it is correctly predicted) - FP = 0 (since there are no incorrect predictions) - FN for 'Antifungal' = 1 (since it is missing in the prediction) Thus, the counts are: 'TP:1,FP:0,FN:1'	1	0	1	134135092	C/C(=N\N=C(N)N)c1ccc(Cc2ccc(/C(C)=N/N=C(N)N)cc2)cc1.Cl.Cl	['Antibiotic']
{'Antimicrobial'}	['Antibiotic']	To compute the True Positives (TP), False Positives (FP), and False Negatives (FN) based on the predicted and true attributes of the molecule, we first need to understand the definitions: - **True Positives (TP)**: Attributes correctly predicted as present. - **False Positives (FP)**: Attributes incorrectly predicted as present (i.e., they are not actually present). - **False Negatives (FN)**: Attributes that are present but were not predicted. From the information provided: - Predicted attributes: {'Antibiotic'} - True attributes: {'Antimicrobial'} **Analysis**: - **Antibiotic** vs **Antimicrobial**: Although both relate to killing or inhibiting microorganisms, they are not synonymous. "Antibiotic" typically refers to substances used against bacteria and sometimes fungi, while "Antimicrobial" includes agents against a broader range of microorganisms including bacteria, viruses, fungi, and protozoans. Therefore, they are not the same attribute. **Calculations**: - **TP**: 0 (no exact match of attributes) - **FP**: 1 ('Antibiotic' was predicted but is not a correct attribute as per the true attributes) - **FN**: 1 ('Antimicrobial' is a true attribute but was not predicted) Thus, the results are: 'TP:0,FP:1,FN:1'	0	1	1	44446408	Oc1ccccc1Cc1cc(Br)ccc1O	['Antibiotic']
{'Fusion Inhibitor'}	[]	To compute the True Positives (TP), False Positives (FP), and False Negatives (FN) based on the given data: 1. **True Positives (TP)**: These are attributes that are correctly predicted as being present in the molecule. Since the predicted attributes are empty ('{[]}'), there are no attributes that are correctly predicted. Thus, TP = 0. 2. **False Positives (FP)**: These are attributes that are predicted to be present in the molecule but are not actually present. Again, since the predicted attributes are empty, there are no attributes incorrectly predicted as present. Thus, FP = 0. 3. **False Negatives (FN)**: These are attributes that are actually present in the molecule but were not predicted. The true attribute is 'Fusion Inhibitor', which is not predicted in the empty set. Thus, FN = 1 (for the missing 'Fusion Inhibitor'). Therefore, the counts are: TP:0,FP:0,FN:1 Final response: 'TP:0,FP:0,FN:1'	0	0	1	46882001	O=C(O)c1cccc(Cc2ccc(F)cc2)c1	[]
{'KATP Channel Opener'}	['KATP Channel Opener', 'Urge Urinary Incontinence', 'Bladder-Selective']	To compute the True Positives (TP), False Positives (FP), and False Negatives (FN) from the given data: 1. **True Positives (TP)**: Attributes correctly predicted by the model that are indeed true. - From the data, the attribute "KATP Channel Opener" is predicted and is also a true attribute. - TP = 1 2. **False Positives (FP)**: Attributes predicted by the model that are not true. - The attributes "Urge Urinary Incontinence" and "Bladder-Selective" are predicted but not present in the true attributes. - FP = 2 3. **False Negatives (FN)**: True attributes that were not predicted by the model. - Since all true attributes ("KATP Channel Opener") were predicted, there are no false negatives. - FN = 0 Thus, the results are: 'TP:1,FP:2,FN:0'	1	2	0	10854541	CC(O)(C(=O)Nc1ccc(C(O)c2ccccc2)cc1)C(F)(F)F	['KATP Channel Opener', 'Urge Urinary Incontinence', 'Bladder-Selective']
{'HRV 3C-Protease Inhibitor', 'Anti-HRV'}	['HRV 3C-Protease Inhibitor', 'Anti-HRV']	To compute the True Positives (TP), False Positives (FP), and False Negatives (FN) for the predicted attributes of the molecule compared to the true attributes, we need to analyze the overlap and differences between the sets of attributes. **Predicted Attributes:** - HRV 3C-Protease Inhibitor - Anti-HRV **True Attributes:** - HRV 3C-Protease Inhibitor - Anti-HRV **True Positives (TP)** are the correctly predicted attributes: - HRV 3C-Protease Inhibitor (correctly predicted) - Anti-HRV (correctly predicted) **False Positives (FP)** are the attributes predicted but not true: - None **False Negatives (FN)** are the true attributes not predicted: - None Thus, the counts are: - TP: 2 (HRV 3C-Protease Inhibitor, Anti-HRV) - FP: 0 - FN: 0 Final response: 'TP:2,FP:0,FN:0'	2	0	0	44450520	NC(=O)c1cc(Cc2ccccc2)cc(C(=O)CCl)c1	['HRV 3C-Protease Inhibitor', 'Anti-HRV']
{'Cytochrome bc(1) Inhibitor', 'Fungicidal'}	[]	From the information provided: - True attributes (T) of the molecule: {'Cytochrome bc(1) Inhibitor', 'Fungicidal'} - Predicted attributes (P) of the molecule: {} To compute True Positives (TP), False Positives (FP), and False Negatives (FN): 1. **True Positives (TP)**: These are attributes that are correctly predicted as being present. Since the predicted attributes are empty, there are no true positives. - TP = 0 2. **False Positives (FP)**: These are attributes that are predicted to be present but are not actually present. Since the predicted attributes are empty, there are no false positives. - FP = 0 3. **False Negatives (FN)**: These are attributes that are actually present but were not predicted. Since the true attributes include 'Cytochrome bc(1) Inhibitor' and 'Fungicidal', and neither was predicted, both are false negatives. - FN = 2 (one for each true attribute not predicted) Thus, the results are: 'TP:0,FP:0,FN:2'	0	0	2	44589439	CCOc1ccc(Cc2ccc(C(=O)N/C=C\CCCC(=O)NCC(=O)OC)cc2)cc1	[]
{'Proteasome Inhibitor', 'Cytostatic'}	[]	From the information provided: - True attributes (T): {'Proteasome Inhibitor', 'Cytostatic'} - Predicted attributes (P): {} To compute True Positives (TP), False Positives (FP), and False Negatives (FN): 1. **True Positives (TP)** are the correctly predicted attributes, i.e., attributes that are both in the predicted set and the true set. Since the predicted set is empty, there are no true positives. - TP = 0 2. **False Positives (FP)** are the attributes that are predicted but not true, i.e., attributes in the predicted set but not in the true set. Since the predicted set is empty, there are no false positives. - FP = 0 3. **False Negatives (FN)** are the true attributes that were not predicted, i.e., attributes in the true set but not in the predicted set. Since none of the true attributes were predicted, all true attributes are false negatives. - FN = 2 (Proteasome Inhibitor, Cytostatic) Thus, the evaluation of the model's predictions is: 'TP:0,FP:0,FN:2'	0	0	2	11693095	CC(C)C[C@@H](/C=C/S(C)(=O)=O)NC(=O)[C@H](C)NC(=O)[C@H](CCC(=O)OC(C)(C)C)NC(=O)C(c1ccccc1)c1ccccc1	[]
{'Antibiotic Potentiator'}	[]	From the information provided: - True attributes (T): {'Antibiotic Potentiator'} - Predicted attributes (P): {} To compute True Positives (TP), False Positives (FP), and False Negatives (FN): 1. **True Positives (TP)** are the correctly predicted attributes, i.e., attributes that are both in the predicted set and the true set. Since there are no predicted attributes that match the true attributes, TP = 0. 2. **False Positives (FP)** are the attributes that are predicted but not true. Since there are no predicted attributes at all, FP = 0. 3. **False Negatives (FN)** are the attributes that are true but not predicted. Since 'Antibiotic Potentiator' is a true attribute but not predicted, FN = 1. Thus, the values are: TP:0,FP:0,FN:1	0	0	1	155515926	CN(C(=O)[C@@H](N)CCCN)C(c1ccccc1)c1ccccc1	[]
{'Cytotoxic'}	[]	From the information provided: - True Positive (TP) is the count of correctly predicted attributes that are indeed true. In this case, the model did not predict any attributes that match the true attribute 'Cytotoxic', so TP = 0. - False Positive (FP) is the count of attributes predicted by the model that are not true. Since the model predicted an empty set (no attributes), there are no false positives, so FP = 0. - False Negative (FN) is the count of true attributes that were not predicted by the model. The model failed to predict 'Cytotoxic', which is a true attribute, so FN = 1. Therefore, the counts are: 'TP:0,FP:0,FN:1'	0	0	1	11273349	COCc1c(Br)c(Br)c(O)c(O)c1Cc1cc(O)c(O)c(Br)c1Br	[]
{'Histamine H3 Receptor Ligand'}	[]	From the information provided: - True Positive (TP) is the count of correctly predicted attributes that match the true attributes. - False Positive (FP) is the count of predicted attributes that do not match any of the true attributes. - False Negative (FN) is the count of true attributes that were not predicted. Predicted attributes: None ('{[]}') True attributes: 'Histamine H3 Receptor Ligand' ('{{'Histamine H3 Receptor Ligand'}}') - TP: There are no correctly predicted attributes, so TP = 0. - FP: There are no incorrectly predicted attributes since no predictions were made, so FP = 0. - FN: 'Histamine H3 Receptor Ligand' was not predicted, so FN = 1. Therefore, the counts are: 'TP:0,FP:0,FN:1'	0	0	1	134144915	CNCCOc1ccccc1Cc1ccccc1.O=C(O)/C=C/C(=O)O	[]
{'Cytotoxic'}	[]	In this scenario, the predicted attributes of the molecule are represented by an empty set '{[]}', indicating no attributes were predicted. The true attributes of the molecule are given as '{'Cytotoxic'}', indicating that the molecule has the attribute of being cytotoxic. To compute the True Positives (TP), False Positives (FP), and False Negatives (FN): - **True Positives (TP)** are the correctly predicted attributes. Since no attributes were predicted, TP = 0. - **False Positives (FP)** are the attributes that were predicted but are not true. Since no attributes were predicted, FP = 0. - **False Negatives (FN)** are the true attributes that were not predicted. Since 'Cytotoxic' was not predicted, FN = 1. Therefore, the results are: 'TP:0,FP:0,FN:1'	0	0	1	44559611	C=C(C)C(Cc1c(OC(C)=O)c(Cc2c(OC)c(C)c(OC(C)=O)c(C(C)=O)c2OC(C)=O)c(OC(C)=O)c(C(C)=O)c1OC(C)=O)OC(C)=O	[]
{'Serine Protease Inhibitor'}	[]	From the information provided: - True attributes (T): {'Serine Protease Inhibitor'} - Predicted attributes (P): {} To compute True Positives (TP), False Positives (FP), and False Negatives (FN): 1. **True Positives (TP)** are the correctly predicted attributes. TP is the intersection of predicted attributes and true attributes. Since there are no predicted attributes that match the true attributes, TP = 0. 2. **False Positives (FP)** are the attributes that were predicted but are not true. Since there are no predicted attributes at all, FP = 0. 3. **False Negatives (FN)** are the true attributes that were not predicted. Since 'Serine Protease Inhibitor' was not predicted, FN = 1. Thus, the values are: 'TP:0,FP:0,FN:1'	0	0	1	12254250	N=C(N)c1cccc(Cc2ccccc2)c1	[]
{'Thyromimetic', 'TRBeta Agonist'}	[]	From the information provided: - Predicted attributes: '{[]}' (which means no attributes were predicted) - True attributes: '{{'Thyromimetic', 'TRBeta Agonist'}}' (which means the true attributes are 'Thyromimetic' and 'TRBeta Agonist') To compute TP (True Positives), FP (False Positives), and FN (False Negatives): 1. **True Positives (TP)**: These are the attributes that are correctly predicted as being present. Since no attributes were predicted, TP = 0. 2. **False Positives (FP)**: These are the attributes that are predicted but are not actually present. Since no attributes were predicted, FP = 0. 3. **False Negatives (FN)**: These are the attributes that are actually present but were not predicted. Since 'Thyromimetic' and 'TRBeta Agonist' were not predicted, FN = 2 (one for each missing attribute). Thus, the values are: 'TP:0,FP:0,FN:2'	0	0	2	162644680	NCCOc1ccc(Cc2ccc(N)cc2)c(C(F)(F)F)c1	[]
{'Leukotriene A4 Hydrolase Inhibitor', 'LTA4H Inhibitor'}	['LTA4H Inhibitor', 'TAAR1 Agonist']	To compute the true positives (TP), false positives (FP), and false negatives (FN) from the given data: **True Attributes (Ground Truth):** - Leukotriene A4 Hydrolase Inhibitor - LTA4H Inhibitor **Predicted Attributes:** - LTA4H Inhibitor - TAAR1 Agonist **Analysis:** - **True Positives (TP)**: These are attributes correctly predicted by the model. Here, "LTA4H Inhibitor" is correctly predicted and matches with the true attribute "LTA4H Inhibitor". - **False Positives (FP)**: These are attributes predicted by the model that are not true. Here, "TAAR1 Agonist" is predicted but not present in the true attributes. - **False Negatives (FN)**: These are true attributes that the model failed to predict. Here, "Leukotriene A4 Hydrolase Inhibitor" is a true attribute but not explicitly predicted by the model. However, since "Leukotriene A4 Hydrolase Inhibitor" and "LTA4H Inhibitor" refer to the same entity, there is no false negative in this case. **Calculation:** - TP: 1 (LTA4H Inhibitor) - FP: 1 (TAAR1 Agonist) - FN: 0 (no missing true attributes) **Result:** 'TP:1,FP:1,FN:0'	1	1	0	10609349	NCCOc1ccc(Cc2ccccc2)cc1	['LTA4H Inhibitor', 'TAAR1 Agonist']
{'Icmt Inhibitor'}	['Icmt Inhibitor']	To compute the True Positives (TP), False Positives (FP), and False Negatives (FN) from the given data: 1. **True Positives (TP)**: These are attributes that are correctly predicted by the model. In this case, the model predicted "Icmt Inhibitor" and the true attribute is also "Icmt Inhibitor". Therefore, there is 1 true positive. 2. **False Positives (FP)**: These are attributes predicted by the model that are not true. Since all predicted attributes match the true attributes, there are 0 false positives. 3. **False Negatives (FN)**: These are true attributes that were not predicted by the model. Since the model predicted all true attributes, there are 0 false negatives. Thus, the counts are: - TP: 1 - FP: 0 - FN: 0 Final response: 'TP:1,FP:0,FN:0'	1	0	0	56670467	CC(=O)N[C@@H](CSC/C=C(\C)COc1ccc(Cc2ccccc2)cc1)C(=O)O	['Icmt Inhibitor']
{'SERCA Inhibitor'}	[]	In this scenario, we are given the following: Predicted attributes: '{[]}' (which means no attributes were predicted) True attributes: '{{'SERCA Inhibitor'}}' (which means the molecule is a SERCA Inhibitor) To compute the True Positives (TP), False Positives (FP), and False Negatives (FN): - **True Positives (TP)** are the correctly predicted attributes. Since no attributes were predicted, TP = 0. - **False Positives (FP)** are the attributes that were predicted but are not true. Since no attributes were predicted, FP = 0. - **False Negatives (FN)** are the true attributes that were not predicted. Since 'SERCA Inhibitor' was not predicted, FN = 1. Therefore, the values are: TP:0,FP:0,FN:1 Final response: 'TP:0,FP:0,FN:1'	0	0	1	20113	CC(C)(c1cc(Br)c(OCCO)c(Br)c1)c1cc(Br)c(OCCO)c(Br)c1	[]
{'Anticancer', 'TRPV6 Inhibitor', 'cN-II Inhibitor'}	[]	From the information provided: - Predicted attributes of the molecule: '{[]}' (which means no attributes were predicted) - True attributes of the molecule: '{{'Anticancer', 'TRPV6 Inhibitor', 'cN-II Inhibitor'}}' To compute TP (True Positives), FP (False Positives), and FN (False Negatives): 1. **True Positives (TP)**: These are the correctly predicted attributes. Since no attributes were predicted, TP = 0. 2. **False Positives (FP)**: These are the attributes that were predicted but are not true. Since no attributes were predicted, FP = 0. 3. **False Negatives (FN)**: These are the true attributes that were not predicted. Since none of the true attributes ('Anticancer', 'TRPV6 Inhibitor', 'cN-II Inhibitor') were predicted, FN = 3 (one for each missed attribute). Thus, the results are: 'TP:0,FP:0,FN:3'	0	0	3	7037	OC(c1ccccc1)c1ccccc1	[]
{'Anticancer', 'ERAlpha Antagonist', 'GyrB Inhibitor', 'Cytotoxic', 'ERAlpha Agonist', 'SERD', 'Estrogen Receptor Agonist', 'Anti-Cancer', 'Estrogenic', 'Ras Inhibitor', 'Estrogen Receptor Modulator', 'SERCA Inhibitor', 'Estrogen Receptor Downregulator', 'ATPase Inhibitor', 'STS Inhibitor', 'SERM', 'Estrogen Receptor Ligand', 'DNA GyraseB Inhibitor'}	['Estrogen Receptor Ligand', 'SERCA Inhibitor', 'Mammary Tumor Inhibitor']	To compute the True Positives (TP), False Positives (FP), and False Negatives (FN) from the given data: **Predicted Attributes:** - Estrogen Receptor Ligand - SERCA Inhibitor - Mammary Tumor Inhibitor **True Attributes:** - Anticancer - ERAlpha Antagonist - GyrB Inhibitor - Cytotoxic - ERAlpha Agonist - SERD - Estrogen Receptor Agonist - Anti-Cancer - Estrogenic - Ras Inhibitor - Estrogen Receptor Modulator - SERCA Inhibitor - Estrogen Receptor Downregulator - ATPase Inhibitor - STS Inhibitor - SERM - Estrogen Receptor Ligand - DNA GyraseB Inhibitor **True Positives (TP)**: These are the predicted attributes that are also present in the true attributes list. - Estrogen Receptor Ligand (present in true attributes) - SERCA Inhibitor (present in true attributes) **False Positives (FP)**: These are the predicted attributes that are not present in the true attributes list. - Mammary Tumor Inhibitor (not present in true attributes) **False Negatives (FN)**: These are the true attributes that were not predicted. - Anticancer - ERAlpha Antagonist - GyrB Inhibitor - Cytotoxic - ERAlpha Agonist - SERD - Estrogen Receptor Agonist - Anti-Cancer - Estrogenic - Ras Inhibitor - Estrogen Receptor Modulator - Estrogen Receptor Downregulator - ATPase Inhibitor - STS Inhibitor - SERM - DNA GyraseB Inhibitor Count of FN = 16 (total true attributes - correctly predicted attributes) Thus, the results are: 'TP:2,FP:1,FN:16'	2	1	16	6623	CC(C)(c1ccc(O)cc1)c1ccc(O)cc1	['Estrogen Receptor Ligand', 'SERCA Inhibitor', 'Mammary Tumor Inhibitor']
{'Mineralocorticoid Antagonist'}	[]	From the information provided: - True attributes (T): {'Mineralocorticoid Antagonist'} - Predicted attributes (P): {} To compute TP (True Positives), FP (False Positives), and FN (False Negatives): 1. **True Positives (TP)**: These are attributes that are correctly predicted as being present. In this case, since the predicted attributes are empty, there are no true positives. - TP = 0 2. **False Positives (FP)**: These are attributes that are predicted to be present but are not actually present in the true attributes. Since there are no predicted attributes, there are no false positives. - FP = 0 3. **False Negatives (FN)**: These are attributes that are true but were not predicted. Here, 'Mineralocorticoid Antagonist' is a true attribute but was not predicted. - FN = 1 Thus, the values are: 'TP:0,FP:0,FN:1'	0	0	1	168291061	CC(C)(c1ccccc1)c1ccc(NS(C)(=O)=O)cc1	[]
{'Melatoninergic Agonist'}	[]	From the information provided: - True Positive (TP) is the count of correctly predicted attributes that match the true attributes. Since the prediction is empty and does not include 'Melatoninergic Agonist', TP is 0. - False Positive (FP) is the count of attributes that are predicted but not true. Since the prediction is empty, FP is 0. - False Negative (FN) is the count of true attributes that were not predicted. Since 'Melatoninergic Agonist' was not predicted, FN is 1. Therefore, the counts are: TP:0,FP:0,FN:1 'TP:0,FP:0,FN:1'	0	0	1	155543166	CCOCc1cc(Cc2ccc(O)cc2)ccc1O	[]
{'LTA4H Inhibitor'}	['LTA4H Inhibitor']	To compute the true positives (TP), false positives (FP), and false negatives (FN) for the predicted attributes of the molecule compared to the true attributes, we analyze the overlap and differences between the two sets. **Predicted Attributes:** - LTA4H Inhibitor **True Attributes:** - LTA4H Inhibitor **Analysis:** - True Positives (TP): Attributes correctly predicted as present. Here, "LTA4H Inhibitor" is predicted and is true. - False Positives (FP): Attributes incorrectly predicted as present but are not true. There are none in this case. - False Negatives (FN): Attributes that are true but were not predicted. There are none in this case. **Calculation:** - TP: 1 (LTA4H Inhibitor) - FP: 0 - FN: 0 'TP:1,FP:0,FN:0'	1	0	0	15667439	CN(C)c1ccc(Cc2ccc(CCCCCCC(=O)O)cc2)cc1	['LTA4H Inhibitor']
{'NS3-4A Protease Inhibitor', 'HCV Inhibitor'}	[]	The predicted attributes of the molecule are represented by an empty set: '{}'. This indicates that no functional attributes were predicted for the molecule. The true attributes of the molecule are given as: {'NS3-4A Protease Inhibitor', 'HCV Inhibitor'}. These are the actual functional attributes of the molecule. To compute the True Positives (TP), False Positives (FP), and False Negatives (FN): - **True Positives (TP)** are the correctly predicted attributes. Since no attributes were predicted, TP = 0. - **False Positives (FP)** are the attributes that were predicted but are not true. Since no attributes were predicted, FP = 0. - **False Negatives (FN)** are the true attributes that were not predicted. Since two attributes ('NS3-4A Protease Inhibitor', 'HCV Inhibitor') were not predicted, FN = 2. Therefore, the results are: 'TP:0,FP:0,FN:2'	0	0	2	78602	O=C(O)c1ccccc1Cc1ccc(Cl)cc1	[]
{'Carbonic Anhydrase Inhibitor', 'Antiglaucoma'}	[]	From the information provided: Predicted attributes of the molecule: '{[]}' (which means no attributes were predicted) True attributes of the molecule: '{{'Carbonic Anhydrase Inhibitor', 'Antiglaucoma'}}' (which means the true attributes are 'Carbonic Anhydrase Inhibitor' and 'Antiglaucoma') To compute TP (True Positives), FP (False Positives), and FN (False Negatives): - **True Positives (TP)** are the correctly predicted attributes. Since no attributes were predicted, TP = 0. - **False Positives (FP)** are the attributes that were predicted but are not true. Since no attributes were predicted, FP = 0. - **False Negatives (FN)** are the true attributes that were not predicted. Since two attributes ('Carbonic Anhydrase Inhibitor' and 'Antiglaucoma') were not predicted, FN = 2. Therefore, the results are: 'TP:0,FP:0,FN:2'	0	0	2	71681523	S=C([S-])OCC(c1ccccc1)c1ccccc1.[K+]	[]
{'HMG-CoA Reductase Inhibitor'}	['HMG-CoA Reductase Inhibitor']	In this scenario, we are comparing the predicted attributes of a molecule to its true attributes to determine the true positives (TP), false positives (FP), and false negatives (FN). - **True Positives (TP)**: These are attributes that are correctly predicted. Both the prediction and the truth list the molecule as an 'HMG-CoA Reductase Inhibitor'. - **False Positives (FP)**: These are attributes that are predicted but are not true. There are no attributes predicted that are not in the true attributes. - **False Negatives (FN)**: These are true attributes that are not predicted. There are no true attributes that are not predicted. Given the data: - Predicted: {'HMG-CoA Reductase Inhibitor'} - True: {'HMG-Coa Reductase Inhibitor'} We can see: - TP: 1 (HMG-CoA Reductase Inhibitor) - FP: 0 - FN: 0 Thus, the final response is: 'TP:1,FP:0,FN:0'	1	0	0	45273422	CCC(CC)(c1ccc(F)cc1)c1ccc(/C=C/[C@@H](O)C[C@@H](O)CC(=O)[O-])cc1.[Na+]	['HMG-CoA Reductase Inhibitor']
{'Vitamin D3 Agonist'}	['PSC Inhibitor']	To compute the TP (True Positives), FP (False Positives), and FN (False Negatives) for the predicted attributes of the molecule, we need to compare the predicted attributes with the true attributes: - Predicted Attributes: {'PSC Inhibitor'} - True Attributes: {'Vitamin D3 Agonist'} **True Positives (TP)**: These are attributes that are correctly predicted as being present. In this case, there are no attributes that are both in the predicted set and the true set. Therefore, TP = 0. **False Positives (FP)**: These are attributes that are predicted to be present but are not actually present in the true attributes. 'PSC Inhibitor' is predicted but not a true attribute. Therefore, FP = 1. **False Negatives (FN)**: These are attributes that are true but were not predicted. 'Vitamin D3 Agonist' is a true attribute but was not predicted. Therefore, FN = 1. Thus, the evaluation of the prediction is: 'TP:0,FP:1,FN:1'	0	1	1	44404365	CCC(CC)(c1ccc(NCCC(C)(C)O)c(C)c1)c1ccc(NCCC(C)(C)O)c(C)c1	['PSC Inhibitor']
{'Anti-Tuberculosis', 'NMDA Receptor Inhibitor'}	['Sickle Cell Disease']	To compute the True Positives (TP), False Positives (FP), and False Negatives (FN) of the predicted attributes against the true attributes, we need to analyze the overlap and differences between the sets of attributes. **Predicted Attributes:** - Sickle Cell Disease **True Attributes:** - Anti-Tuberculosis - NMDA Receptor Inhibitor **True Positives (TP)** are the correctly predicted attributes. In this case, there are no attributes that are both in the predicted and true sets. Therefore, TP = 0. **False Positives (FP)** are attributes that were predicted but are not true. The predicted attribute "Sickle Cell Disease" is not in the set of true attributes. Therefore, FP = 1. **False Negatives (FN)** are true attributes that were not predicted. Both "Anti-Tuberculosis" and "NMDA Receptor Inhibitor" were not predicted. Therefore, FN = 2. Thus, the evaluation of the prediction is: 'TP:0,FP:1,FN:2'	0	1	2	7036	NC(c1ccccc1)c1ccccc1	['Sickle Cell Disease']
{'Anti-Trypanosomal'}	[]	In this scenario, we are comparing the predicted functional attributes of a molecule with the true functional attributes. The predicted attributes are represented by an empty set '{[]}', indicating no attributes were predicted. The true attributes are represented by '{{'Anti-Trypanosomal'}}', indicating that the molecule has anti-trypanosomal properties. To compute the True Positives (TP), False Positives (FP), and False Negatives (FN): 1. **True Positives (TP)**: These are attributes that are correctly predicted as being present. Since no attributes were predicted, TP = 0. 2. **False Positives (FP)**: These are attributes that are predicted to be present but are not actually present. Since no attributes were predicted, FP = 0. 3. **False Negatives (FN)**: These are attributes that are actually present but were not predicted. Since the attribute 'Anti-Trypanosomal' was not predicted, FN = 1. Therefore, the results are: 'TP:0,FP:0,FN:1'	0	0	1	136171361	CC(C)(C)OC(=O)/C=C(\NC(=O)OC(C)(C)C)Nc1ccc(Cc2ccc(N=C(NC(=O)OC(C)(C)C)NC(=O)OC(C)(C)C)cc2)cc1	[]
{'Cathepsin K Inhibitor'}	['Cathepsin K Inhibitor']	To compute the true positives (TP), false positives (FP), and false negatives (FN) for the predicted attributes of the molecule compared to the true attributes, we analyze the overlap and differences between the two sets. **Predicted Attributes:** - Cathepsin K Inhibitor **True Attributes:** - Cathepsin K Inhibitor **Analysis:** - **True Positives (TP)**: Attributes correctly predicted as present. Both the predicted and true attributes list "Cathepsin K Inhibitor," so this is a true positive. - TP = 1 (Cathepsin K Inhibitor) - **False Positives (FP)**: Attributes predicted as present that are not actually present. There are no attributes in the predicted set that aren't in the true set. - FP = 0 - **False Negatives (FN)**: Attributes that are true but were not predicted. All true attributes were predicted. - FN = 0 Therefore, the counts are: 'TP:1,FP:0,FN:0'	1	0	0	44403034	CC(C)C[C@H](NC(c1ccc(Br)cc1)c1ccc(S(C)(=O)=O)cc1)C(=O)NCC#N	['Cathepsin K Inhibitor']
{'Opioid Receptor Agonist'}	[]	From the information provided: - True attributes (T): {'Opioid Receptor Agonist'} - Predicted attributes (P): {} To compute True Positives (TP), False Positives (FP), and False Negatives (FN): 1. **True Positives (TP)** are the correctly predicted attributes, i.e., attributes that are both in the predicted set and the true set. Since there are no attributes predicted, TP = 0. 2. **False Positives (FP)** are the attributes that are predicted but not true. Since no attributes were predicted, FP = 0. 3. **False Negatives (FN)** are the attributes that are true but not predicted. Since 'Opioid Receptor Agonist' is a true attribute but was not predicted, FN = 1. Thus, the values are: TP:0,FP:0,FN:1	0	0	1	12358631	CCC(=O)C(c1ccccc1)(c1ccccc1)[C@@H](C)CN(C)C	[]
{'SERCA Inhibitor'}	[]	From the information provided: - True attributes (T): {'SERCA Inhibitor'} - Predicted attributes (P): {} To compute True Positives (TP), False Positives (FP), and False Negatives (FN): 1. **True Positives (TP)** are the correctly predicted attributes. TP is the intersection of P and T. - TP = P ‚à© T = {} ‚à© {'SERCA Inhibitor'} = {} - TP count = 0 2. **False Positives (FP)** are the attributes that were predicted but are not true. FP is the set difference of P and T. - FP = P - T = {} - {'SERCA Inhibitor'} = {} - FP count = 0 3. **False Negatives (FN)** are the true attributes that were not predicted. FN is the set difference of T and P. - FN = T - P = {'SERCA Inhibitor'} - {} = {'SERCA Inhibitor'} - FN count = 1 Thus, the values are: - TP: 0 - FP: 0 - FN: 1 Final response: 'TP:0,FP:0,FN:1'	0	0	1	622236	Nc1ccc(C(c2ccc(N)cc2)(C(F)(F)F)C(F)(F)F)cc1	[]
{'Antimicrobial'}	[]	From the information provided: - True attributes (T): {'Antimicrobial'} - Predicted attributes (P): {} To compute True Positives (TP), False Positives (FP), and False Negatives (FN): 1. **True Positives (TP)** are the correctly predicted attributes. TP is the intersection of predicted attributes and true attributes. - TP = P ‚à© T = {} ‚à© {'Antimicrobial'} = {} - TP count = 0 2. **False Positives (FP)** are the attributes that were predicted but are not true. - FP = P - T = {} - {'Antimicrobial'} = {} - FP count = 0 3. **False Negatives (FN)** are the true attributes that were not predicted. - FN = T - P = {'Antimicrobial'} - {} = {'Antimicrobial'} - FN count = 1 Thus, the values are: 'TP:0,FP:0,FN:1'	0	0	1	44571400	Oc1cc(Cl)c(Cc2cc(O)c(O)c(Cl)c2Cl)cc1O	[]
{'Selective Serotonin Reuptake Inhibitor'}	['hERG Inhibitor']	To compute the True Positives (TP), False Positives (FP), and False Negatives (FN) based on the given predicted and true attributes of the molecule, we need to analyze the overlap and differences between these sets. 1. **True Positives (TP)**: Attributes that are correctly predicted as being present. These are the attributes that appear in both the predicted and true attribute sets. - In this case, there are no attributes that appear in both the predicted set (hERG Inhibitor) and the true set (Selective Serotonin Reuptake Inhibitor). Therefore, TP = 0. 2. **False Positives (FP)**: Attributes that are predicted to be present but are not actually true. - The predicted attribute 'hERG Inhibitor' does not appear in the true attribute set. Therefore, FP = 1. 3. **False Negatives (FN)**: Attributes that are true but were not predicted. - The true attribute 'Selective Serotonin Reuptake Inhibitor' was not predicted. Therefore, FN = 1. Thus, the evaluation of the prediction compared to the truth is: 'TP:0,FP:1,FN:1'	0	1	1	44568652	CNCc1ccccc1Cc1ccc(Cl)c(Cl)c1	['hERG Inhibitor']
{'SERCA Inhibitor'}	[]	In this scenario, the predicted attributes of the molecule are represented by an empty set '{[]}', indicating that no attributes were predicted. The true attributes of the molecule are given as '{{'SERCA Inhibitor'}}', indicating that the molecule is a SERCA inhibitor. To compute the True Positives (TP), False Positives (FP), and False Negatives (FN): - **True Positives (TP)** are the correctly predicted attributes. Since no attributes were predicted, TP = 0. - **False Positives (FP)** are the attributes that were predicted but are not true. Since no attributes were predicted, FP = 0. - **False Negatives (FN)** are the true attributes that were not predicted. Since 'SERCA Inhibitor' was not predicted, FN = 1. Therefore, the results are: 'TP:0,FP:0,FN:1'	0	0	1	10966773	O=[N+]([O-])c1ccc(Cc2cc(O)ccc2O)cc1	[]
{'Antiprion', 'Anticonvulsive'}	[]	From the information provided: - Predicted attributes: '{[]}' (which means no attributes were predicted) - True attributes: '{{'Antiprion', 'Anticonvulsive'}}' (which means the true attributes are 'Antiprion' and 'Anticonvulsive') To compute TP (True Positives), FP (False Positives), and FN (False Negatives): 1. **True Positives (TP)**: These are the attributes that are correctly predicted as being present. Since no attributes were predicted, TP = 0. 2. **False Positives (FP)**: These are the attributes that are predicted but are not actually present. Since no attributes were predicted, FP = 0. 3. **False Negatives (FN)**: These are the attributes that are actually present but were not predicted. Since 'Antiprion' and 'Anticonvulsive' were not predicted, FN = 2 (one for each missed attribute). Thus, the results are: 'TP:0,FP:0,FN:2'	0	0	2	7577	Nc1ccc(Cc2ccc(N)cc2)cc1	[]
{'Thyromimetic', 'TRBeta Agonist'}	[]	To compute the TP (True Positives), FP (False Positives), and FN (False Negatives) of the predicted attributes against the true attributes, we analyze the overlap and differences between the sets. 1. **True Attributes**: {'Thyromimetic', 'TRBeta Agonist'} 2. **Predicted Attributes**: {} **True Positives (TP)**: These are the correctly predicted attributes. Since the predicted attributes set is empty, there are no correctly predicted attributes. Thus, TP = 0. **False Positives (FP)**: These are the attributes that were predicted but are not true. Since the predicted attributes set is empty, there are no falsely predicted attributes. Thus, FP = 0. **False Negatives (FN)**: These are the true attributes that were not predicted. Since none of the true attributes were predicted, all true attributes are false negatives. The count of FN is the size of the true attributes set, which is 2 (Thyromimetic, TRBeta Agonist). Thus, FN = 2. Therefore, the results are: 'TP:0,FP:0,FN:2'	0	0	2	162656348	Nc1ccc(Cc2ccc(OCC(=O)O)cc2F)cc1	[]
{'EAAT2 Inhibitor'}	['EAAT2 Inhibitor', 'Leukotriene A4 Hydrolase Inhibitor']	To compute the True Positives (TP), False Positives (FP), and False Negatives (FN) for the predicted attributes of the molecule compared to the true attributes, we analyze the overlap and differences between the sets: 1. **True Positives (TP)**: Attributes correctly predicted as present. 2. **False Positives (FP)**: Attributes incorrectly predicted as present. 3. **False Negatives (FN)**: Attributes that are true but were not predicted. **Predicted Attributes**: {'EAAT2 Inhibitor', 'Leukotriene A4 Hydrolase Inhibitor'} **True Attributes**: {'EAAT2 Inhibitor'} - **TP**: The common elements between predicted and true attributes: - {'EAAT2 Inhibitor'} ‚Üí 1 TP - **FP**: Elements in the predicted set that are not in the true set: - {'Leukotriene A4 Hydrolase Inhibitor'} ‚Üí 1 FP - **FN**: Elements in the true set that are not in the predicted set: - None ‚Üí 0 FN Thus, the counts are: 'TP:1,FP:1,FN:0'	1	1	0	71450918	N[C@@H](CC(=O)Nc1ccc(Cc2ccccc2)cc1)C(=O)O	['EAAT2 Inhibitor', 'Leukotriene A4 Hydrolase Inhibitor']
{'Nitric Oxide Inhibitor'}	[]	From the information provided: - True attributes (T): {'Nitric Oxide Inhibitor'} - Predicted attributes (P): {} To compute True Positives (TP), False Positives (FP), and False Negatives (FN): 1. **True Positives (TP)** are the correctly predicted attributes, i.e., attributes that are both in the predicted and true sets. Since there are no predicted attributes that match the true attributes: \[ TP = 0 \] 2. **False Positives (FP)** are the attributes that are predicted but not true, i.e., attributes in the predicted set that are not in the true set. Since there are no predicted attributes: \[ FP = 0 \] 3. **False Negatives (FN)** are the attributes that are true but not predicted, i.e., attributes in the true set that are not in the predicted set. Since 'Nitric Oxide Inhibitor' is not predicted: \[ FN = 1 \] Thus, the results are: 'TP:0,FP:0,FN:1'	0	0	1	44583986	COC(/C=C/O)(c1ccccc1)c1cc(O)cc(O)c1O	[]
{'Sweetener'}	[]	To compute the True Positives (TP), False Positives (FP), and False Negatives (FN) based on the given information: 1. **True Positives (TP)**: These are attributes that are correctly predicted as being present in the molecule. Since the predicted attributes are empty ('{[]}'), there are no attributes that were correctly predicted. Thus, TP = 0. 2. **False Positives (FP)**: These are attributes that are predicted to be present in the molecule but are not actually present. Since the predicted attributes are empty, there are no attributes incorrectly predicted as present. Thus, FP = 0. 3. **False Negatives (FN)**: These are attributes that are actually present in the molecule but were not predicted. The true attribute is 'Sweetener', which was not predicted. Thus, FN = 1. Therefore, the counts are: 'TP:0,FP:0,FN:1'	0	0	1	15128100	NC(=NCC(=O)O)NC(c1ccccc1)c1ccccc1	[]
{'Leukotriene B4 Receptor Antagonist'}	['LTB4 Antagonist', 'Leukotriene B4 Receptor Antagonist']	To compute the True Positives (TP), False Positives (FP), and False Negatives (FN) from the given predictions and true attributes, we analyze the overlap and differences between the sets: 1. **True Positives (TP)**: These are attributes that are correctly predicted. Both the prediction and the truth list "Leukotriene B4 Receptor Antagonist" as an attribute. - TP = {"Leukotriene B4 Receptor Antagonist"} 2. **False Positives (FP)**: These are attributes that are predicted but not true. The prediction includes "LTB4 Antagonist," which is not explicitly listed in the true attributes. - FP = {"LTB4 Antagonist"} 3. **False Negatives (FN)**: These are attributes that are true but not predicted. Since all true attributes are predicted, there are no false negatives. - FN = {} Counting each set gives: - TP: 1 (Leukotriene B4 Receptor Antagonist) - FP: 1 (LTB4 Antagonist) - FN: 0 Thus, the final response is: 'TP:1,FP:1,FN:0'	1	1	0	14739678	CCCCCCCCCCOc1ccc(C(O)c2cccc(C(=O)O)c2)cc1CC(=O)O	['LTB4 Antagonist', 'Leukotriene B4 Receptor Antagonist']
{'Mineralocorticoid Antagonist'}	[]	From the information provided: - True attributes (T): {'Mineralocorticoid Antagonist'} - Predicted attributes (P): {} To compute True Positives (TP), False Positives (FP), and False Negatives (FN): 1. **True Positives (TP)** are the correctly predicted attributes, i.e., attributes that are both in the predicted set and the true set. Since there are no predicted attributes that match the true attributes: \[ TP = 0 \] 2. **False Positives (FP)** are the attributes that are predicted but not true, i.e., attributes in the predicted set but not in the true set. Since there are no predicted attributes: \[ FP = 0 \] 3. **False Negatives (FN)** are the attributes that are true but not predicted, i.e., attributes in the true set but not in the predicted set. Since 'Mineralocorticoid Antagonist' is not predicted: \[ FN = 1 \] Thus, the results are: 'TP:0,FP:0,FN:1'	0	0	1	168282937	CNS(=O)(=O)c1ccc(C(C)(C)c2ccccc2)cc1	[]
{'Breast Cancer', 'Allosteric Modulator', 'Aromatase Inhibitor'}	[]	From the information provided: - True attributes (T) of the molecule: {'Breast Cancer', 'Allosteric Modulator', 'Aromatase Inhibitor'} - Predicted attributes (P) of the molecule: {} To compute True Positives (TP), False Positives (FP), and False Negatives (FN): 1. **True Positives (TP)**: These are attributes that are correctly predicted as being present. Since the predicted attributes are empty, there are no true positives. \[ TP = 0 \] 2. **False Positives (FP)**: These are attributes that are predicted to be present but are not actually present. Since there are no predicted attributes, there are no false positives. \[ FP = 0 \] 3. **False Negatives (FN)**: These are attributes that are true but were not predicted. Since all true attributes were not predicted, all of them are false negatives. \[ FN = 3 \] (one for each of 'Breast Cancer', 'Allosteric Modulator', 'Aromatase Inhibitor') Thus, the final counts are: 'TP:0,FP:0,FN:3'	0	0	3	266788	OCC(O)C(O)C(O)C(c1ccc(Cl)cc1)c1ccc(Cl)cc1	[]
{'HCV RdRp Inhibitor'}	['HIV Integrase Inhibitor', 'HCV RdRp Inhibitor']	To compute the True Positives (TP), False Positives (FP), and False Negatives (FN) from the given data: 1. **True Positives (TP)**: Attributes that are correctly predicted as being present. Here, "HCV RdRp Inhibitor" is predicted and is true. - TP = 1 2. **False Positives (FP)**: Attributes that are predicted to be present but are not actually true. Here, "HIV Integrase Inhibitor" is predicted but is not a true attribute. - FP = 1 3. **False Negatives (FN)**: Attributes that are true but were not predicted. Since all true attributes were predicted, there are no false negatives. - FN = 0 Thus, the evaluation of the model's predictions is: 'TP:1,FP:1,FN:0'	1	1	0	44404086	O=C(O)C(=O)/C=C(\O)c1ccccc1Cc1ccc(F)cc1	['HIV Integrase Inhibitor', 'HCV RdRp Inhibitor']
{'Anti-Cancer', 'BCL-2 Inhibitor'}	[]	From the information provided: - True attributes (T): {'Anti-Cancer', 'BCL-2 Inhibitor'} - Predicted attributes (P): {} To compute True Positives (TP), False Positives (FP), and False Negatives (FN): 1. **True Positives (TP)** are the correctly predicted attributes, i.e., attributes that are both in the predicted set and the true set. Since the predicted set is empty, there are no true positives. - TP = 0 2. **False Positives (FP)** are the attributes that are predicted but not true, i.e., attributes in the predicted set but not in the true set. Since the predicted set is empty, there are no false positives. - FP = 0 3. **False Negatives (FN)** are the attributes that are true but not predicted, i.e., attributes in the true set but not in the predicted set. Since all true attributes are missing in the predicted set, all true attributes are false negatives. - FN = 2 (for 'Anti-Cancer' and 'BCL-2 Inhibitor') Thus, the evaluation of the model's predictions is: 'TP:0,FP:0,FN:2'	0	0	2	76320719	NC[C@](O)(c1ccccc1)c1ccc(F)cc1Cl	[]
{'GPR40/FFA1 Agonist'}	[]	In this scenario, the predicted attributes of the molecule are represented by an empty set '{[]}', indicating that no attributes were predicted. The true attributes of the molecule are given as '{{'GPR40/FFA1 Agonist'}}', indicating that the molecule is a GPR40/FFA1 agonist. To compute the True Positives (TP), False Positives (FP), and False Negatives (FN): - **True Positives (TP)** are the correctly predicted attributes. Since no attributes were predicted, TP = 0. - **False Positives (FP)** are the attributes that were incorrectly predicted to be present. Since no attributes were predicted, FP = 0. - **False Negatives (FN)** are the attributes that are true but were not predicted. Since 'GPR40/FFA1 Agonist' was not predicted, FN = 1. Thus, the values are: TP:0,FP:0,FN:1 Final response: 'TP:0,FP:0,FN:1'	0	0	1	16735096	COCCCOc1ccc(C(CC(=O)O)c2ccccc2)cc1	[]
{'HCV NS5b Polymerase Inhibitor'}	[]	To compute the True Positives (TP), False Positives (FP), and False Negatives (FN) based on the given data: 1. **True Positives (TP)**: These are attributes that are correctly predicted as being present. Since the predicted attributes are empty ('{[]}'), there are no attributes that are correctly predicted. Thus, TP = 0. 2. **False Positives (FP)**: These are attributes that are predicted to be present but are not actually present. Since the predicted attributes are empty and there are no incorrect attributes predicted, FP = 0. 3. **False Negatives (FN)**: These are attributes that are actually present but were not predicted. The true attribute is 'HCV NS5b Polymerase Inhibitor', which was not predicted. Thus, FN = 1. Therefore, the results are: 'TP:0,FP:0,FN:1'	0	0	1	510864	O=C(O)C(=O)CC(=O)C(c1ccccc1)c1ccccc1	[]
{'Antibiotic', 'Isocitrate Lyase Inhibitor'}	[]	From the information provided: - Predicted attributes: '{[]}' (which means no attributes were predicted) - True attributes: '{{'Antibiotic', 'Isocitrate Lyase Inhibitor'}}' To compute TP (True Positives), FP (False Positives), and FN (False Negatives): 1. **True Positives (TP)**: These are attributes that are correctly predicted as being present. Since no attributes were predicted, TP = 0. 2. **False Positives (FP)**: These are attributes that are predicted but are not actually present. Since no attributes were predicted, FP = 0. 3. **False Negatives (FN)**: These are attributes that are true but were not predicted. Since the true attributes are 'Antibiotic' and 'Isocitrate Lyase Inhibitor', and neither was predicted, FN = 2 (one for each missed attribute). Thus, the results are: 'TP:0,FP:0,FN:2'	0	0	2	57402012	CCCCCC(c1ccc(O)cc1O)c1cc(Br)c(O)cc1O	[]
{'Antioxidant', 'Cytostatic'}	[]	From the information provided: - True attributes (T) of the molecule: {'Antioxidant', 'Cytostatic'} - Predicted attributes (P) of the molecule: {} To compute True Positives (TP), False Positives (FP), and False Negatives (FN): 1. **True Positives (TP)** are the correctly predicted attributes, i.e., attributes that are both in the predicted set and the true set. Since the predicted set is empty, there are no true positives. - TP = 0 2. **False Positives (FP)** are the attributes that are predicted but not true, i.e., attributes in the predicted set but not in the true set. Since the predicted set is empty, there are no false positives. - FP = 0 3. **False Negatives (FN)** are the attributes that are true but not predicted, i.e., attributes in the true set but not in the predicted set. Since none of the true attributes were predicted, all true attributes are false negatives. - FN = 2 (for 'Antioxidant' and 'Cytostatic') Thus, the evaluation of the model's predictions is: 'TP:0,FP:0,FN:2'	0	0	2	10778396	CCOC(=O)N(C)C(c1ccccc1)c1ccccc1	[]
{'TRPM8 Antagonist'}	[]	From the information provided: - True attributes (T): {'TRPM8 Antagonist'} - Predicted attributes (P): {} To compute True Positives (TP), False Positives (FP), and False Negatives (FN): 1. **True Positives (TP)** are the correctly predicted attributes. TP is the intersection of T and P. - TP = {} ‚à© {'TRPM8 Antagonist'} = {} - TP count = 0 2. **False Positives (FP)** are the attributes predicted but not true. FP is the set difference of P and T. - FP = {} - {'TRPM8 Antagonist'} - FP count = 0 3. **False Negatives (FN)** are the true attributes not predicted. FN is the set difference of T and P. - FN = {'TRPM8 Antagonist'} - {} - FN count = 1 Thus, the counts are: - TP: 0 - FP: 0 - FN: 1 Final response: 'TP:0,FP:0,FN:1'	0	0	1	70691730	CCOP(=O)(OCC)C(c1ccccc1)c1ccc(Br)cc1	[]
{'Anti-Cancer', 'Antioxidant'}	['Antioxidant']	To compute the True Positives (TP), False Positives (FP), and False Negatives (FN) for the predicted attributes of the molecule compared to the true attributes, we follow these steps: 1. **True Positives (TP)**: Attributes that are correctly predicted as being present. These are the attributes that appear in both the predicted and true sets. - Predicted: {'Antioxidant'} - True: {'Anti-Cancer', 'Antioxidant'} - TP = {'Antioxidant'} ‚Üí TP count = 1 2. **False Positives (FP)**: Attributes that are predicted to be present but are not actually present in the true attributes. - FP = Predicted - True - FP = {'Antioxidant'} - {'Anti-Cancer', 'Antioxidant'} = ‚àÖ ‚Üí FP count = 0 3. **False Negatives (FN)**: Attributes that are true but were not predicted. - FN = True - Predicted - FN = {'Anti-Cancer', 'Antioxidant'} - {'Antioxidant'} = {'Anti-Cancer'} ‚Üí FN count = 1 Thus, the counts are: - TP: 1 - FP: 0 - FN: 1 Final response: 'TP:1,FP:0,FN:1'	1	0	1	155564224	COP(=O)(OC)C(c1cc(C(C)(C)C)c(O)c(C(C)(C)C)c1)c1ccc(N)cc1N	['Antioxidant']
{'5Alpha-Reductase Inhibitor'}	[]	To compute the true positives (TP), false positives (FP), and false negatives (FN) based on the given data: 1. **True Positives (TP)**: These are attributes that are correctly predicted as being present in the molecule. Since the predicted attributes are empty ('{[]}'), there are no attributes that were correctly predicted. Thus, TP = 0. 2. **False Positives (FP)**: These are attributes that are predicted to be present in the molecule but are not actually present. Again, since the predicted attributes are empty, there are no attributes incorrectly predicted as present. Thus, FP = 0. 3. **False Negatives (FN)**: These are attributes that are actually present in the molecule but were not predicted. The true attribute is '5Alpha-Reductase Inhibitor', which was not predicted. Thus, FN = 1. Therefore, the evaluation of the model's predictions is: 'TP:0,FP:0,FN:1'	0	0	1	44441776	CCN(CC)C(=O)Oc1ccc(C(CC)(CC)c2ccc(N(C)C(C)=O)cc2)cc1	[]
{'Anticancer', 'Antioxidant'}	[]	To compute the True Positives (TP), False Positives (FP), and False Negatives (FN) from the given data: 1. **True Positives (TP)**: These are attributes that are correctly predicted as being present in the molecule. Since the predicted attributes are empty (i.e., '{[]}'), there are no attributes that were correctly predicted. Thus, TP = 0. 2. **False Positives (FP)**: These are attributes that are predicted to be present in the molecule but are not actually present. Again, since the predicted attributes are empty, there are no attributes incorrectly predicted as present. Thus, FP = 0. 3. **False Negatives (FN)**: These are attributes that are actually present in the molecule but were not predicted. The true attributes are 'Anticancer' and 'Antioxidant'. Both of these attributes were not predicted. Thus, FN = 2 (one for each missing attribute). Therefore, the counts are: TP:0,FP:0,FN:2 Final response: 'TP:0,FP:0,FN:2'	0	0	2	59051739	CC(C(=O)NN)c1cccc(Cc2ccccc2)c1	[]
{'mGlu2 Antagonist'}	['Glutamate Racemase Inhibitor']	To compute the true positives (TP), false positives (FP), and false negatives (FN) based on the given predicted and true attributes of the molecule, we need to analyze the overlap and differences between these sets. **Predicted Attributes:** - Glutamate Racemase Inhibitor **True Attributes:** - mGlu2 Antagonist **True Positives (TP)**: These are attributes that are correctly predicted as being present. In this case, there are no attributes that are both in the predicted set and the true set. Therefore, TP = 0. **False Positives (FP)**: These are attributes that are predicted to be present but are not actually present in the true attributes. Here, "Glutamate Racemase Inhibitor" is predicted but not true. Therefore, FP = 1. **False Negatives (FN)**: These are attributes that are true but were not predicted. "mGlu2 Antagonist" is a true attribute but was not predicted. Therefore, FN = 1. Thus, the evaluation of the prediction is: 'TP:0,FP:1,FN:1'	0	1	1	9862822	N[C@@H](C[C@H](CCC(c1ccccc1)c1ccccc1)C(=O)O)C(=O)O	['Glutamate Racemase Inhibitor']
{'Histone Deacetylase Inhibitor'}	['Sickle Cell Disease']	To compute the True Positives (TP), False Positives (FP), and False Negatives (FN) based on the given predicted and true attributes of the molecule, we need to analyze the overlap and differences between these sets. 1. **True Positives (TP)**: These are attributes that are correctly predicted, i.e., attributes that are both in the predicted set and the true set. - Predicted: {'Sickle Cell Disease'} - True: {'Histone Deacetylase Inhibitor'} - Common: None - TP = 0 2. **False Positives (FP)**: These are attributes that are predicted but not true, i.e., attributes in the predicted set but not in the true set. - FP = 1 (Sickle Cell Disease) 3. **False Negatives (FN)**: These are attributes that are true but not predicted, i.e., attributes in the true set but not in the predicted set. - FN = 1 (Histone Deacetylase Inhibitor) Thus, the values are: 'TP:0,FP:1,FN:1'	0	1	1	45482660	CC(C(=O)NO)(c1ccccc1)c1ccccc1	['Sickle Cell Disease']
{'Gastric Antisecretory'}	[]	In this scenario, we are comparing the predicted attributes of a molecule with its true attributes to determine the true positives (TP), false positives (FP), and false negatives (FN). - **True Attributes**: {'Gastric Antisecretory'} - **Predicted Attributes**: {} From the data: - **True Positives (TP)**: These are attributes that are correctly predicted as being present. Since the predicted attributes are empty, there are no true positives. Thus, TP = 0. - **False Positives (FP)**: These are attributes that are predicted to be present but are not actually present in the true attributes. Since there are no predicted attributes, there are no false positives. Thus, FP = 0. - **False Negatives (FN)**: These are attributes that are true but were not predicted. Here, 'Gastric Antisecretory' is a true attribute but was not predicted. Thus, FN = 1. Therefore, the evaluation of the prediction is: 'TP:0,FP:0,FN:1'	0	0	1	21328984	Cl.NC(CS)=NC(c1ccccc1)c1ccc(Cl)cc1	[]
{'Antithrombotic', 'Factor Xa Inhibitor'}	[]	From the information provided: - True attributes (T) of the molecule: {'Antithrombotic', 'Factor Xa Inhibitor'} - Predicted attributes (P) of the molecule: {} To compute the True Positives (TP), False Positives (FP), and False Negatives (FN): 1. **True Positives (TP)** are the correctly predicted attributes, i.e., attributes that are both in the predicted set and the true set. Since the predicted set is empty, there are no true positives. - TP = 0 2. **False Positives (FP)** are the attributes that are predicted but not actually true. Since the predicted set is empty, there are no false positives. - FP = 0 3. **False Negatives (FN)** are the true attributes that were not predicted. Since none of the true attributes were predicted, all true attributes are false negatives. - FN = 2 (which are 'Antithrombotic' and 'Factor Xa Inhibitor') Thus, the results are: 'TP:0,FP:0,FN:2'	0	0	2	45266167	C[n+]1ccc(CN2CCC(COc3ccc4c(c3)CN(C(=N)N)CC4)(C(=O)O)CC2)nc1.[Cl-]	[]
{'Anemia Treatment', 'Prolyl-4-Hydroxylase Inhibitor'}	[]	From the information provided: - True attributes (T): {'Anemia Treatment', 'Prolyl-4-Hydroxylase Inhibitor'} - Predicted attributes (P): {} To compute True Positives (TP), False Positives (FP), and False Negatives (FN): 1. **True Positives (TP)** are the correctly predicted attributes, i.e., attributes that are both in the predicted set and the true set. - TP = P ‚à© T = {} ‚à© {'Anemia Treatment', 'Prolyl-4-Hydroxylase Inhibitor'} = {} - TP count = 0 2. **False Positives (FP)** are the attributes that are predicted but not true, i.e., attributes in the predicted set but not in the true set. - FP = P - T = {} - {'Anemia Treatment', 'Prolyl-4-Hydroxylase Inhibitor'} = {} - FP count = 0 3. **False Negatives (FN)** are the attributes that are true but not predicted, i.e., attributes in the true set but not in the predicted set. - FN = T - P = {'Anemia Treatment', 'Prolyl-4-Hydroxylase Inhibitor'} - {} = {'Anemia Treatment', 'Prolyl-4-Hydroxylase Inhibitor'} - FN count = 2 Thus, the results are: 'TP:0,FP:0,FN:2'	0	0	2	121272878	O=C(NCC1(C(=O)O)CC1)c1ncc(C(=O)NC(c2ccccc2)c2ccccc2)c(=O)[nH]1	[]
{'MTH1 Inhibitor'}	['MTH1 Inhibitor']	To compute the True Positives (TP), False Positives (FP), and False Negatives (FN) based on the given data: 1. **True Positives (TP)**: These are attributes that are correctly predicted by the model. Both the prediction and the ground truth list the molecule as an 'MTH1 Inhibitor'. Therefore, TP = 1. 2. **False Positives (FP)**: These are attributes that are predicted by the model but are not present in the ground truth. Since the only attribute predicted is 'MTH1 Inhibitor', which matches the ground truth, there are no false positives. Therefore, FP = 0. 3. **False Negatives (FN)**: These are attributes that are true but were not predicted by the model. Since the model predicted the attribute 'MTH1 Inhibitor' which matches the ground truth, there are no attributes that were missed. Therefore, FN = 0. Thus, the evaluation of the model's prediction is: 'TP:1,FP:0,FN:0'	1	0	0	137639000	c1cnc2c(c1)CCN2c1ccnc2[nH]ccc12	['MTH1 Inhibitor']
{'Phospholipidosis Inducer'}	['DPPIV Inhibitor']	To compute the True Positives (TP), False Positives (FP), and False Negatives (FN) based on the given predicted and true attributes of the molecule, we analyze the overlap and differences between these sets. 1. **True Positives (TP)**: These are attributes that are correctly predicted as being present. In this case, the predicted attribute is "DPPIV Inhibitor" and the true attribute is "Phospholipidosis Inducer". There is no overlap between the predicted and true attributes. Therefore, TP = 0. 2. **False Positives (FP)**: These are attributes that are predicted to be present but are not actually true. The predicted attribute "DPPIV Inhibitor" is not a true attribute. Therefore, FP = 1. 3. **False Negatives (FN)**: These are true attributes that were not predicted. The true attribute "Phospholipidosis Inducer" was not predicted. Therefore, FN = 1. Thus, the evaluation of the prediction is: 'TP:0,FP:1,FN:1'	0	1	1	57403662	CS(=O)(=O)O.Cc1cc(-c2cnccn2)nn1CCC(C)(C)NCC(=O)N1CCC[C@H]1C#N	['DPPIV Inhibitor']
{'Anti-mycobacterial'}	[]	In this scenario, we are given the predicted attributes of a molecule as an empty set '{[]}', and the true attributes as '{'Anti-mycobacterial'}'. - True Positives (TP): These are the attributes that are correctly predicted as being present. Since the prediction did not include any attributes, there are no true positives. TP = 0. - False Positives (FP): These are the attributes that are predicted to be present but are not actually present. Since the prediction did not include any attributes, there are no false positives. FP = 0. - False Negatives (FN): These are the attributes that are actually present but were not predicted. The attribute 'Anti-mycobacterial' was not predicted. FN = 1. Therefore, the results are: 'TP:0,FP:0,FN:1'	0	0	1	3000453	S=c1nc(-c2cnccn2)[nH]o1	[]
{'EP1 Antagonist', 'Anti-Inflammatory'}	['EP1 Antagonist', 'EP Antagonist']	To compute the True Positives (TP), False Positives (FP), and False Negatives (FN) from the given data: 1. **True Positives (TP)**: These are attributes that are correctly predicted by the model. In this case, the attribute "EP1 Antagonist" is both predicted and true. - TP = {'EP1 Antagonist'} 2. **False Positives (FP)**: These are attributes that are predicted by the model but are not true. Here, "EP Antagonist" is predicted but not listed as a true attribute. - FP = {'EP Antagonist'} 3. **False Negatives (FN)**: These are true attributes that are not predicted by the model. The attribute "Anti-Inflammatory" is true but not predicted. - FN = {'Anti-Inflammatory'} Counting each set gives: - TP: 1 (EP1 Antagonist) - FP: 1 (EP Antagonist) - FN: 1 (Anti-Inflammatory) Thus, the response is: 'TP:1,FP:1,FN:1'	1	1	1	57402583	Cc1cc(C(=O)O)nn1Cc1cc(Cl)cc2nc(C(C)C)cn12	['EP1 Antagonist', 'EP Antagonist']
{'Anticancer'}	['Anticancer', 'Antiproliferative']	To compute the True Positives (TP), False Positives (FP), and False Negatives (FN) for the predicted attributes of the molecule compared to the true attributes, we analyze the overlap and differences between the sets of attributes. 1. **True Positives (TP)**: Attributes that are correctly predicted as being present. These are the attributes that appear in both the predicted set and the true set. - Predicted: {'Anticancer', 'Antiproliferative'} - True: {'Anticancer'} - TP = {'Anticancer'} ‚Üí TP count = 1 2. **False Positives (FP)**: Attributes that are predicted to be present but are not actually present in the true attributes. - FP = {'Antiproliferative'} ‚Üí FP count = 1 3. **False Negatives (FN)**: Attributes that are true but were not predicted. - Since all true attributes are predicted, FN count = 0 Thus, the counts are: - TP: 1 - FP: 1 - FN: 0 Final response: 'TP:1,FP:1,FN:0'	1	1	0	164628248	COc1cc(-c2nc(NC(=O)CSC(=S)N3CCN(C)CC3)nnc2-c2ccc(C)cc2)cc(OC)c1OC	['Anticancer', 'Antiproliferative']
{'NMDA Antagonist', 'Antinociceptive', 'Glycine Site Antagonist'}	['NMDA Antagonist', 'Antinociceptive', 'Glycine Site Antagonist']	To compute the True Positives (TP), False Positives (FP), and False Negatives (FN) of the predicted attributes against the true attributes, we need to compare each set: 1. **True Positives (TP)** are the attributes that are correctly predicted. These are the attributes that appear in both the predicted and true attribute sets. 2. **False Positives (FP)** are the attributes that are predicted but do not appear in the true attribute set. 3. **False Negatives (FN)** are the attributes that are in the true attribute set but were not predicted. Given: - Predicted attributes: {'NMDA Antagonist', 'Antinociceptive', 'Glycine Site Antagonist'} - True attributes: {'NMDA Antagonist', 'Antinociceptive', 'Glycine Site Antagonist'} **True Positives (TP):** - 'NMDA Antagonist' is in both predicted and true sets. - 'Antinociceptive' is in both predicted and true sets. - 'Glycine Site Antagonist' is in both predicted and true sets. - TP = 3 **False Positives (FP):** - There are no attributes in the predicted set that are not in the true set. - FP = 0 **False Negatives (FN):** - There are no attributes in the true set that are not in the predicted set. - FN = 0 Thus, the results are: 'TP:3,FP:0,FN:0'	3	0	0	9946953	O=c1[nH]n(Cc2ccsc2)c(=O)c2c(=O)c3ccc(Cl)cc3[nH]c12	['NMDA Antagonist', 'Antinociceptive', 'Glycine Site Antagonist']
{'11betaHSD1 Inhibitor'}	['11betaHSD1 Inhibitor']	To compute the True Positives (TP), False Positives (FP), and False Negatives (FN) for the predicted attributes of the molecule compared to the true attributes, we analyze the overlap and differences between the two sets. **Predicted Attributes:** - 11betaHSD1 Inhibitor **True Attributes:** - 11betaHSD1 Inhibitor **Analysis:** - **True Positives (TP)**: Attributes correctly predicted as present. Both the predicted and true attributes list "11betaHSD1 Inhibitor," so this is a TP. - TP count: 1 (11betaHSD1 Inhibitor) - **False Positives (FP)**: Attributes predicted as present that are not actually present. There are no attributes in the predicted set that aren't in the true set. - FP count: 0 - **False Negatives (FN)**: Attributes that are true but were not predicted. All true attributes are accounted for in the predictions. - FN count: 0 Thus, the counts are: 'TP:1,FP:0,FN:0'	1	0	0	46890312	O=C(CCc1nnnn1C1CCc2ccccc21)c1ccccc1	['11betaHSD1 Inhibitor']
{'Prostate Cancer Inhibitor', 'Antiproliferative', 'CYP17A1 Inhibitor'}	[]	From the information provided: - Predicted attributes of the molecule: '{[]}' (which means no attributes were predicted) - True attributes of the molecule: '{{'Prostate Cancer Inhibitor', 'Antiproliferative', 'CYP17A1 Inhibitor'}}' To compute TP (True Positives), FP (False Positives), and FN (False Negatives): 1. **True Positives (TP)**: These are the attributes that are correctly predicted as being present. Since no attributes were predicted, TP = 0. 2. **False Positives (FP)**: These are the attributes that are predicted but are not actually present. Since no attributes were predicted, FP = 0. 3. **False Negatives (FN)**: These are the attributes that are true but were not predicted. Since three attributes ('Prostate Cancer Inhibitor', 'Antiproliferative', 'CYP17A1 Inhibitor') were not predicted, FN = 3. Thus, the results are: 'TP:0,FP:0,FN:3'	0	0	3	72696629	C[C@]12CC/C(=N\N)C=C1CC[C@@H]1[C@@H]2CC[C@@]2(C)[C@H]1CC[C@@]2(O)Cc1ccccn1	[]
{'Antimalarial'}	[]	From the information provided: - True attributes (T): {'Antimalarial'} - Predicted attributes (P): {} To compute True Positives (TP), False Positives (FP), and False Negatives (FN): 1. **True Positives (TP)** are attributes that are correctly predicted as being present. Since there are no predicted attributes that match the true attributes, TP = 0. 2. **False Positives (FP)** are attributes that are predicted to be present but are not actually present. Since there are no predicted attributes at all, FP = 0. 3. **False Negatives (FN)** are attributes that are true but were not predicted. Here, 'Antimalarial' is a true attribute but was not predicted, so FN = 1. Thus, the values are: 'TP:0,FP:0,FN:1'	0	0	1	3159574	Cc1c(-c2cc(C(=O)O)no2)cnn1C	[]
{'Histamine H3 Receptor Agonist'}	['Histamine H3 Receptor Antagonist', 'Histamine H3 Receptor Agonist']	To compute the True Positives (TP), False Positives (FP), and False Negatives (FN) for the predicted attributes of the molecule compared to the true attributes, we analyze the overlap and differences between the sets: 1. **True Positives (TP)**: Attributes correctly predicted by the model that are indeed true. - Both the prediction and the truth include 'Histamine H3 Receptor Agonist'. - TP = 1 (for 'Histamine H3 Receptor Agonist') 2. **False Positives (FP)**: Attributes predicted by the model that are not true. - The prediction includes 'Histamine H3 Receptor Antagonist', which is not in the true attributes. - FP = 1 (for 'Histamine H3 Receptor Antagonist') 3. **False Negatives (FN)**: True attributes not predicted by the model. - All true attributes are predicted by the model. - FN = 0 (no missing true attributes) Thus, the evaluation of the model's prediction is: 'TP:1,FP:1,FN:0'	1	1	0	11469514	c1cc(CCCc2cnc[nH]2)ccn1	['Histamine H3 Receptor Antagonist', 'Histamine H3 Receptor Agonist']
{'AICAR Tfase Inhibitor'}	['AICAR Tfase Inhibitor']	To compute the True Positives (TP), False Positives (FP), and False Negatives (FN) for the predicted attributes of the molecule compared to the true attributes, we analyze the overlap and differences between the two sets. **True Positives (TP)** are attributes that are correctly predicted, i.e., they appear in both the predicted and true attribute sets. **False Positives (FP)** are attributes that are predicted but do not appear in the true attribute set. **False Negatives (FN)** are attributes that are in the true attribute set but were not predicted. From the information provided: - Predicted attributes: {'AICAR Tfase Inhibitor'} - True attributes: {'AICAR Tfase Inhibitor'} 1. **True Positives (TP)**: Both the predicted and true attributes include 'AICAR Tfase Inhibitor'. Hence, there is 1 true positive. 2. **False Positives (FP)**: There are no predicted attributes that are not in the true attributes. Hence, there are 0 false positives. 3. **False Negatives (FN)**: There are no true attributes that are not predicted. Hence, there are 0 false negatives. Thus, the counts are: TP:1,FP:0,FN:0	1	0	0	44402043	O=C(CNC(=O)CNC(=O)c1cccc(I)c1)NCc1ccccc1	['AICAR Tfase Inhibitor']
{'Anticancer', 'TRK Kinase Inhibitor'}	['Anticancer', 'TRK Kinase Inhibitor']	To compute the True Positives (TP), False Positives (FP), and False Negatives (FN) from the given data: 1. **True Positives (TP)**: These are attributes that are correctly predicted by the model. Both 'Anticancer' and 'TRK Kinase Inhibitor' are predicted and are true attributes of the molecule. - TP = 2 (Anticancer, TRK Kinase Inhibitor) 2. **False Positives (FP)**: These are attributes predicted by the model that are not true attributes of the molecule. There are no attributes predicted that are not true. - FP = 0 3. **False Negatives (FN)**: These are true attributes that the model failed to predict. Since all true attributes were predicted, there are no false negatives. - FN = 0 Thus, the evaluation of the model's predictions is: 'TP:2,FP:0,FN:0'	2	0	0	163209614	O=C1CN(C(=O)c2cccc(Nc3ncc(Cl)c(NCc4cccc(F)c4)n3)c2)CCN1	['Anticancer', 'TRK Kinase Inhibitor']
{'Apoptosis Inducer', 'Anti-Filarial'}	['FBPase Inhibitor', 'Anti-Filarial', 'Monoglyceride Lipase Inhibitor', 'T2D Therapy']	To compute the True Positives (TP), False Positives (FP), and False Negatives (FN) from the predicted and true attributes of the molecule, we need to compare the sets: Predicted attributes: {'FBPase Inhibitor', 'Anti-Filarial', 'Monoglyceride Lipase Inhibitor', 'T2D Therapy'} True attributes: {'Apoptosis Inducer', 'Anti-Filarial'} 1. **True Positives (TP)**: These are attributes that are correctly predicted as being true. - TP = {'Anti-Filarial'} - TP count = 1 2. **False Positives (FP)**: These are attributes that are predicted to be true but are not actually true. - FP = {'FBPase Inhibitor', 'Monoglyceride Lipase Inhibitor', 'T2D Therapy'} - FP count = 3 3. **False Negatives (FN)**: These are attributes that are true but were not predicted. - FN = {'Apoptosis Inducer'} - FN count = 1 Thus, the counts are: - TP: 1 - FP: 3 - FN: 1 Final formatted response: 'TP:1,FP:3,FN:1'	1	3	1	145950372	S=C(SSc1ncccn1)N1CCc2ccccc2C1	['FBPase Inhibitor', 'Anti-Filarial', 'Monoglyceride Lipase Inhibitor', 'T2D Therapy']
{'Cytolysis Inhibitor', 'Perforin Inhibitor'}	['Perforin Inhibitor', 'Cytolysis Inhibitor']	To compute the True Positives (TP), False Positives (FP), and False Negatives (FN) of the predicted attributes against the true attributes, we first need to identify the sets of predicted and true attributes: Predicted attributes: {'Perforin Inhibitor', 'Cytolysis Inhibitor'} True attributes: {'Cytolysis Inhibitor', 'Perforin Inhibitor'} 1. **True Positives (TP)**: These are the attributes that are correctly predicted. Both 'Perforin Inhibitor' and 'Cytolysis Inhibitor' are present in both the predicted and true sets. - TP = 2 2. **False Positives (FP)**: These are the attributes that are predicted but not present in the true attributes. In this case, all predicted attributes are correct. - FP = 0 3. **False Negatives (FN)**: These are the attributes that are true but not predicted. Again, all true attributes are predicted. - FN = 0 Thus, the evaluation of the model's predictions is: 'TP:2,FP:0,FN:0'	2	0	0	25156422	Cc1cc2c(c(=S)[nH]1)C(=O)N/C2=C\c1ccc(C)o1	['Perforin Inhibitor', 'Cytolysis Inhibitor']
{'CCR2 Antagonist'}	['CCR2 Antagonist']	From the information provided: - Predicted attributes: {'CCR2 Antagonist'} - True attributes: {'CCR2 Antagonist'} **True Positives (TP)**: These are the attributes that are correctly predicted as being present in the molecule. Here, "CCR2 Antagonist" is correctly predicted as present. - TP = 1 (CCR2 Antagonist) **False Positives (FP)**: These are the attributes that are predicted to be present in the molecule but are not actually present. - FP = 0 (There are no incorrectly predicted attributes) **False Negatives (FN)**: These are the attributes that are actually present in the molecule but were not predicted. - FN = 0 (All true attributes were correctly predicted) Therefore, the evaluation of the model's prediction is: 'TP:1,FP:0,FN:0'	1	0	0	11613399	O=C(/C=C/c1ccc(Cl)c(Cl)c1)N1CCC(C(CO)N2CCC(c3c[nH]c4ncccc34)CC2)CC1	['CCR2 Antagonist']
{'Fungistatic', 'Fungicidal'}	['Fungicidal']	To compute the True Positives (TP), False Positives (FP), and False Negatives (FN) for the predicted attributes of the molecule compared to the true attributes, we follow these steps: 1. **True Positives (TP)**: Attributes that are correctly predicted as being present. In this case, the predicted attribute 'Fungicidal' is indeed a true attribute. Thus, TP = 1. 2. **False Positives (FP)**: Attributes that are predicted but are not actually present. Since 'Fungicidal' is a true attribute and no other attributes are predicted, there are no false positives. Thus, FP = 0. 3. **False Negatives (FN)**: Attributes that are true but were not predicted. The true attributes include both 'Fungicidal' and 'Fungistatic'. Since only 'Fungicidal' was predicted and 'Fungistatic' was not, there is one false negative. Thus, FN = 1. Therefore, the results are: 'TP:1,FP:0,FN:1'	1	0	1	168271546	c1ccc(CC2(Cn3ccnc3)COC(c3ccc(-c4cncnc4)cc3)=N2)cc1	['Fungicidal']
{'Hyperuricemia', 'Xanthine Oxidase Inhibitor'}	['Hyperuricemia']	To compute the True Positives (TP), False Positives (FP), and False Negatives (FN) for the predicted attributes of the molecule compared to the true attributes, we analyze as follows: - **True Positives (TP)**: These are attributes that are correctly predicted by the model. In this case, the attribute "Hyperuricemia" is predicted and is also a true attribute. Therefore, TP = 1. - **False Positives (FP)**: These are attributes that are predicted by the model but are not true attributes. In this case, there are no predicted attributes that are not true attributes. Therefore, FP = 0. - **False Negatives (FN)**: These are true attributes that the model failed to predict. The attribute "Xanthine Oxidase Inhibitor" is a true attribute but was not predicted by the model. Therefore, FN = 1. Thus, the evaluation of the model's predictions is: 'TP:1,FP:0,FN:1'	1	0	1	46882387	Clc1cc(-c2n[nH]c(-c3ccncc3)n2)ccn1	['Hyperuricemia']
{'Hyperuricemia', 'Xanthine Oxidase Inhibitor'}	['Xanthine Oxidase Inhibitor']	To compute the True Positives (TP), False Positives (FP), and False Negatives (FN) based on the given predicted and true attributes of the molecule, we analyze as follows: - **True Positives (TP)**: Attributes correctly predicted by the model that are indeed true. - **False Positives (FP)**: Attributes predicted by the model that are not true. - **False Negatives (FN)**: True attributes that were not predicted by the model. **Predicted Attributes**: {'Xanthine Oxidase Inhibitor'} **True Attributes**: {'Hyperuricemia', 'Xanthine Oxidase Inhibitor'} 1. **True Positives (TP)**: The attribute 'Xanthine Oxidase Inhibitor' is both predicted and true. - TP = 1 2. **False Positives (FP)**: There are no attributes predicted by the model that are not in the true attributes. - FP = 0 3. **False Negatives (FN)**: The attribute 'Hyperuricemia' is true but was not predicted by the model. - FN = 1 Thus, the evaluation of the model's predictions is: 'TP:1,FP:0,FN:1'	1	0	1	46882342	CSc1cc(-c2nc(-c3ccnc(C#N)c3)n[nH]2)ccn1	['Xanthine Oxidase Inhibitor']
{'LXR Modulator', 'LXR Activator', 'HDL-Increasing'}	['LXR Modulator', 'LXR Activator', 'HDL-Increasing']	To compute the True Positives (TP), False Positives (FP), and False Negatives (FN) of the predicted attributes against the true attributes, we need to compare each set: 1. **True Positives (TP)**: These are the attributes that are correctly predicted. They appear in both the predicted and true attribute sets. 2. **False Positives (FP)**: These are the attributes that are predicted but do not appear in the true attribute set. 3. **False Negatives (FN)**: These are the attributes that are true but were not predicted. Given: - Predicted attributes: {'LXR Modulator', 'LXR Activator', 'HDL-Increasing'} - True attributes: {'LXR Modulator', 'LXR Activator', 'HDL-Increasing'} **Comparison:** - **TP**: All predicted attributes ('LXR Modulator', 'LXR Activator', 'HDL-Increasing') match exactly with the true attributes. Therefore, TP = 3. - **FP**: There are no predicted attributes that are not in the true attributes. Therefore, FP = 0. - **FN**: There are no true attributes that are not predicted. Therefore, FN = 0. Thus, the result is: 'TP:3,FP:0,FN:0'	3	0	0	44416822	CCN(c1ccc(C(O)(C(F)(F)F)C(F)(F)F)cc1)C(COCc1ccccc1)c1ccccc1	['LXR Modulator', 'LXR Activator', 'HDL-Increasing']
{'Antimalarial'}	[]	From the given data: - True attributes (T): {'Antimalarial'} - Predicted attributes (P): {} To compute True Positives (TP), False Positives (FP), and False Negatives (FN): 1. **True Positives (TP)** are the correctly predicted attributes, i.e., attributes that are both in the predicted and true sets. Since there are no attributes predicted, TP = 0. 2. **False Positives (FP)** are the attributes that are predicted but not true. Since no attributes are predicted, FP = 0. 3. **False Negatives (FN)** are the attributes that are true but not predicted. Here, 'Antimalarial' is not predicted, so FN = 1. Thus, the values are: TP:0,FP:0,FN:1	0	0	1	44583455	OC[C@H](OCc1ccccc1)[C@H](Nc1ccccc1)c1ccc(Cl)cc1	[]
{'Antibiotic Potentiator', 'EPI', 'NorA Inhibitor'}	['NorA Inhibitor', 'EPI']	To compute the True Positives (TP), False Positives (FP), and False Negatives (FN) from the given data: 1. **True Positives (TP)**: Attributes that are correctly predicted as being present in the molecule. - Predicted: {'NorA Inhibitor', 'EPI'} - True: {'Antibiotic Potentiator', 'EPI', 'NorA Inhibitor'} - Common attributes: {'NorA Inhibitor', 'EPI'} - TP = 2 (for 'NorA Inhibitor' and 'EPI') 2. **False Positives (FP)**: Attributes that are predicted to be present but are not actually present. - Predicted: {'NorA Inhibitor', 'EPI'} - True: {'Antibiotic Potentiator', 'EPI', 'NorA Inhibitor'} - FP = 0 (all predicted attributes are true) 3. **False Negatives (FN)**: Attributes that are true but were not predicted. - Predicted: {'NorA Inhibitor', 'EPI'} - True: {'Antibiotic Potentiator', 'EPI', 'NorA Inhibitor'} - Missing in prediction: {'Antibiotic Potentiator'} - FN = 1 (for 'Antibiotic Potentiator') Thus, the results are: 'TP:2,FP:0,FN:1'	2	0	1	71734014	CCCOc1ccc(-c2cc(OC3CCCN(C)C3)c3ccccc3n2)cc1	['NorA Inhibitor', 'EPI']
{'Cytotoxic', 'Antitumor'}	['Cytotoxic']	To compute the True Positives (TP), False Positives (FP), and False Negatives (FN) based on the given predicted and true attributes of the molecule, we analyze as follows: - **True Positives (TP)**: These are attributes that are correctly predicted as being present. In this case, the attribute 'Cytotoxic' is predicted and is also a true attribute. Thus, TP = 1. - **False Positives (FP)**: These are attributes that are predicted to be present but are not actually present in the true attributes. Since all predicted attributes ('Cytotoxic') are true, there are no false positives. Thus, FP = 0. - **False Negatives (FN)**: These are attributes that are true but were not predicted. The attribute 'Antitumor' is a true attribute but was not predicted. Thus, FN = 1. Therefore, the counts are: 'TP:1,FP:0,FN:1'	1	0	1	10571264	C=C1Oc2cc3c(c(OC)c2C1(C)C)c(=O)c1cc2ccccc2cc1n3C	['Cytotoxic']
{'Kinase Inhibitor'}	[]	From the information provided: - True attributes (T): {'Kinase Inhibitor'} - Predicted attributes (P): {} To compute True Positives (TP), False Positives (FP), and False Negatives (FN): 1. **True Positives (TP)** are the correctly predicted attributes. TP is the intersection of predicted attributes and true attributes. Since there are no predicted attributes that match the true attributes, TP = 0. 2. **False Positives (FP)** are the attributes that were predicted but are not true. Since there are no predicted attributes at all, FP = 0. 3. **False Negatives (FN)** are the true attributes that were not predicted. Since 'Kinase Inhibitor' was not predicted, FN = 1. Thus, the values are: 'TP:0,FP:0,FN:1'	0	0	1	44586605	Nc1nc(N2CCOCC2)cc(N2CCC(C(=O)NCCc3ccc(O)cc3)CC2)n1	[]
{'Antifungal', 'P-glycoprotein Substrate', 'Chikungunya Inhibitor'}	[]	From the information provided: - True Positives (TP) are the correctly predicted attributes that match the true attributes. - False Positives (FP) are the predicted attributes that do not match any of the true attributes. - False Negatives (FN) are the true attributes that were not predicted. Given: - Predicted attributes: '{[]}' (no attributes predicted) - True attributes: '{{'Antifungal', 'P-glycoprotein Substrate', 'Chikungunya Inhibitor'}}' Calculating: - TP: There are no predicted attributes that match the true attributes, so TP = 0. - FP: There are no incorrect predictions since no attributes were predicted, so FP = 0. - FN: All true attributes were not predicted, so FN = 3 (Antifungal, P-glycoprotein Substrate, Chikungunya Inhibitor). Thus, the results are: 'TP:0,FP:0,FN:3'	0	0	3	5440	CCSc1ccc2c(c1)N(CCCN1CCN(C)CC1)c1ccccc1S2	[]
{'Antiarrhythmic', 'Cardiac Inotrope', 'Sodium Channel Modulator'}	['Antiarrhythmic', 'Sodium Channel Modulator', 'Cardiac Inotrope']	To compute the True Positives (TP), False Positives (FP), and False Negatives (FN) of the predicted attributes against the true attributes, we need to compare each set: **Predicted Attributes:** - Antiarrhythmic - Sodium Channel Modulator - Cardiac Inotrope **True Attributes:** - Antiarrhythmic - Cardiac Inotrope - Sodium Channel Modulator **True Positives (TP)** are the attributes that are correctly predicted: - Antiarrhythmic (present in both predicted and true attributes) - Sodium Channel Modulator (present in both predicted and true attributes) - Cardiac Inotrope (present in both predicted and true attributes) **False Positives (FP)** are the attributes that are predicted but not true: - None (all predicted attributes are present in the true attributes) **False Negatives (FN)** are the attributes that are true but not predicted: - None (all true attributes are present in the predicted attributes) Thus, the counts are: - TP: 3 (Antiarrhythmic, Sodium Channel Modulator, Cardiac Inotrope) - FP: 0 - FN: 0 Final response: 'TP:3,FP:0,FN:0'	3	0	0	10436376	O[C@@H](CN1CCN(C(c2ccccc2)c2ccccc2)CC1)Cn1cnc(-c2cccs2)c2ncnc1-2	['Antiarrhythmic', 'Sodium Channel Modulator', 'Cardiac Inotrope']
{'CRTH2 Antagonist'}	['CRTH2 Antagonist', 'Wound-Healing Promoter']	To compute the True Positives (TP), False Positives (FP), and False Negatives (FN) based on the given predictions and true attributes: 1. **True Positives (TP)**: Attributes correctly predicted as present in the molecule. - The prediction includes 'CRTH2 Antagonist', which is also in the true attributes. - TP = 1 (for 'CRTH2 Antagonist') 2. **False Positives (FP)**: Attributes predicted as present but are not in the true attributes. - The prediction includes 'Wound-Healing Promoter', which is not in the true attributes. - FP = 1 (for 'Wound-Healing Promoter') 3. **False Negatives (FN)**: Attributes that are true but were not predicted. - All true attributes ('CRTH2 Antagonist') were predicted. - FN = 0 Thus, the results are: 'TP:1,FP:1,FN:0'	1	1	0	49872388	CCCCC(=O)N(Cc1ccc2ccccc2c1)c1cccc(-c2nn[nH]n2)c1	['CRTH2 Antagonist', 'Wound-Healing Promoter']
{'ASIC3 Inhibitor', 'Pain Treatment'}	[]	To compute the True Positives (TP), False Positives (FP), and False Negatives (FN) based on the given data: 1. **True Positives (TP)**: These are attributes that are correctly predicted as being present. Since the predicted attributes are empty ('{[]}'), there are no attributes that were correctly predicted. Thus, TP = 0. 2. **False Positives (FP)**: These are attributes that are predicted to be present but are not actually present. Again, since the predicted attributes are empty, there are no attributes incorrectly predicted as present. Thus, FP = 0. 3. **False Negatives (FN)**: These are attributes that are actually present but were not predicted. The true attributes are '{'ASIC3 Inhibitor', 'Pain Treatment'}'. Since none of these were predicted, both are false negatives. Thus, FN = 2 (one for each missing attribute). Therefore, the results are: 'TP:0,FP:0,FN:2'	0	0	2	21473659	Clc1cc(Cl)cc(-c2ccc3c(c2)CCNC3)c1	[]
{'Cytoprotective', 'Antioxidant'}	['Antioxidant']	To compute the True Positives (TP), False Positives (FP), and False Negatives (FN) based on the given predicted and true attributes of the molecule, we follow these definitions: - **True Positives (TP)**: Attributes correctly predicted as present. - **False Positives (FP)**: Attributes predicted as present but are not in the true attributes. - **False Negatives (FN)**: Attributes that are in the true attributes but were not predicted. **Predicted Attributes**: {'Antioxidant'} **True Attributes**: {'Cytoprotective', 'Antioxidant'} 1. **True Positives (TP)**: The attribute 'Antioxidant' is both in the predicted and true attributes. - TP = 1 (Antioxidant) 2. **False Positives (FP)**: There are no attributes predicted that are not in the true attributes. - FP = 0 3. **False Negatives (FN)**: The attribute 'Cytoprotective' is in the true attributes but not predicted. - FN = 1 (Cytoprotective) Thus, the counts are: 'TP:1,FP:0,FN:1'	1	0	1	134284272	CCCCCCCCCCCCCCc1nc(N2CCC2)nc(N2CCC2)c1O	['Antioxidant']
{'Antidepressant', 'MAO A Inhibitor'}	[]	From the information provided: - True attributes (T): {'Antidepressant', 'MAO A Inhibitor'} - Predicted attributes (P): {} To compute True Positives (TP), False Positives (FP), and False Negatives (FN): 1. **True Positives (TP)** are the correctly predicted attributes, i.e., the intersection of predicted and true attributes. Since no attributes were predicted, TP = 0. 2. **False Positives (FP)** are the attributes that were predicted but are not true. Since no attributes were predicted, FP = 0. 3. **False Negatives (FN)** are the true attributes that were not predicted. Since none of the true attributes were predicted, FN is equal to the number of true attributes, which is 2 ('Antidepressant' and 'MAO A Inhibitor'). Thus, the values are: - TP: 0 - FP: 0 - FN: 2 Final response: 'TP:0,FP:0,FN:2'	0	0	2	11282120	COc1ccc(/C=C/C(=N/Nc2nc3ccccc3c(=O)n2C)c2ccccc2)cc1OC	[]
{'Cytotoxic', 'Anti-Leishmanial'}	['Anti-Leishmanial']	To compute the True Positives (TP), False Positives (FP), and False Negatives (FN) for the predicted attributes of the molecule compared to the true attributes, we analyze as follows: 1. **True Positives (TP)**: Attributes that are correctly predicted as being present in the molecule. 2. **False Positives (FP)**: Attributes that are predicted to be present in the molecule but are not actually present. 3. **False Negatives (FN)**: Attributes that are actually present in the molecule but were not predicted. From the data provided: - Predicted attributes: {'Anti-Leishmanial'} - True attributes: {'Cytotoxic', 'Anti-Leishmanial'} **True Positives (TP)**: 'Anti-Leishmanial' is predicted and is true. - TP = 1 **False Positives (FP)**: There are no attributes predicted that are not true. - FP = 0 **False Negatives (FN)**: 'Cytotoxic' is true but was not predicted. - FN = 1 Thus, the evaluation is: 'TP:1,FP:0,FN:1'	1	0	1	137225096	N#Cc1c(/N=C/c2c[nH]c3ccccc23)sc2c1CCC2	['Anti-Leishmanial']
{'SERD', 'Estrogen Receptor Degrader', 'Antitumor'}	['SERD', 'Estrogen Receptor Degrader', 'Tumor Regressor']	To compute the True Positives (TP), False Positives (FP), and False Negatives (FN) from the given data: **True Positives (TP)**: These are attributes that are correctly predicted by the model. Both the predicted and true attributes list 'SERD' and 'Estrogen Receptor Degrader'. - TP = 2 (SERD, Estrogen Receptor Degrader) **False Positives (FP)**: These are attributes predicted by the model that are not in the true attributes list. - FP = 1 ('Tumor Regressor' is predicted but not a true attribute) **False Negatives (FN)**: These are true attributes that were not predicted by the model. - FN = 1 ('Antitumor' is a true attribute but was not predicted) Thus, the results are: 'TP:2,FP:1,FN:1'	2	1	1	66800025	CC/C(=C(/c1ccc(/C=C/C(=O)O)cc1)c1ccc2sncc2c1)c1ccccc1	['SERD', 'Estrogen Receptor Degrader', 'Tumor Regressor']
{'MC4R Agonist'}	['MC4R Agonist', 'MC4 Agonist']	To compute the True Positives (TP), False Positives (FP), and False Negatives (FN) from the given data: 1. **True Positives (TP)**: These are the correctly predicted attributes. Both the prediction and the ground truth agree that the molecule is an 'MC4R Agonist'. - TP = 1 ('MC4R Agonist') 2. **False Positives (FP)**: These are the attributes that were predicted but are not in the ground truth. - FP = 1 ('MC4 Agonist') 3. **False Negatives (FN)**: These are the attributes that are in the ground truth but were not predicted. - FN = 0 (There are no attributes in the ground truth that were not predicted) Thus, the results are: 'TP:1,FP:1,FN:0'	1	1	0	10146090	O=C(CCN1CCCCC1)NCCC(=O)N[C@H](Cc1ccc(Cl)cc1)C(=O)N1CCC(Cn2cncn2)(C2CCCCC2)CC1	['MC4R Agonist', 'MC4 Agonist']
{'Glucocorticoid Receptor Antagonist'}	[]	In this scenario, we need to evaluate the true positives (TP), false positives (FP), and false negatives (FN) based on the predicted and true attributes of the molecule. - True Positives (TP) are attributes that are correctly predicted as being present. - False Positives (FP) are attributes that are predicted to be present but are not actually present. - False Negatives (FN) are attributes that are actually present but were not predicted. From the information provided: - Predicted attributes: None ('{[]}') - True attributes: {'Glucocorticoid Receptor Antagonist'} 1. **True Positives (TP)**: There are no attributes that are correctly predicted as being present. Therefore, TP = 0. 2. **False Positives (FP)**: Since no attributes were predicted, there are no attributes incorrectly predicted as present. Therefore, FP = 0. 3. **False Negatives (FN)**: The attribute 'Glucocorticoid Receptor Antagonist' is present in the true attributes but was not predicted. Therefore, FN = 1. Thus, the evaluation of the model's predictions is: 'TP:0,FP:0,FN:1'	0	0	1	18189214	COc1cccc2c1-c1ccc(NCc3ccccc3)cc1C(c1ccccc1)O2	[]
{'DNA Ligase Inhibitor', 'Antibiotic'}	['DNA Ligase Inhibitor']	To compute the True Positives (TP), False Positives (FP), and False Negatives (FN) based on the given predicted and true attributes of the molecule, we analyze as follows: - **True Positives (TP)**: Attributes that are correctly predicted as being present. In this case, the attribute "DNA Ligase Inhibitor" is predicted and is also a true attribute. - **False Positives (FP)**: Attributes that are predicted to be present but are not actually true. In this case, there are no additional predicted attributes beyond what is true. - **False Negatives (FN)**: Attributes that are true but were not predicted. Here, "Antibiotic" is a true attribute but was not predicted. From the information provided: - TP for "DNA Ligase Inhibitor" = 1 - FP = 0 (no incorrect predictions) - FN for "Antibiotic" = 1 Thus, the results are: 'TP:1,FP:0,FN:1'	1	0	1	71456913	CC(C)c1cc2cc(C(N)=O)c(N)nc2nc1C(F)(F)F	['DNA Ligase Inhibitor']
{'XIAP Inhibitor'}	['Nonsense Mutation', 'Genetic Disease']	To compute the True Positives (TP), False Positives (FP), and False Negatives (FN) based on the given predictions and true attributes: 1. **True Positives (TP)**: These are attributes that are correctly predicted as being present. In this case, there are no attributes that are both in the predicted set ('Nonsense Mutation', 'Genetic Disease') and the true set ('XIAP Inhibitor'). Therefore, TP = 0. 2. **False Positives (FP)**: These are attributes that are predicted to be present but are not actually present in the true attributes. Both 'Nonsense Mutation' and 'Genetic Disease' are predicted but not true. Therefore, FP = 2. 3. **False Negatives (FN)**: These are attributes that are true but were not predicted. 'XIAP Inhibitor' is a true attribute but was not predicted. Therefore, FN = 1. Thus, the values are: 'TP:0,FP:2,FN:1'	0	2	1	23646344	Cc1cc(C)c2ccc(NC(=O)[C@H](C)N)nc2n1	['Nonsense Mutation', 'Genetic Disease']
{'Anticancer', 'DNA Topoisomerase II Inhibitor'}	[]	From the information provided: - True attributes (T) of the molecule: {'Anticancer', 'DNA Topoisomerase II Inhibitor'} - Predicted attributes (P) of the molecule: {} To compute the True Positives (TP), False Positives (FP), and False Negatives (FN): 1. **True Positives (TP)** are the correctly predicted attributes, i.e., attributes that are both in the predicted set and the true set. Since the predicted set is empty, there are no true positives. - TP = 0 2. **False Positives (FP)** are the attributes that are predicted but not true, i.e., attributes in the predicted set but not in the true set. Since the predicted set is empty, there are no false positives. - FP = 0 3. **False Negatives (FN)** are the attributes that are true but not predicted, i.e., attributes in the true set but not in the predicted set. Since all true attributes are missing in the predicted set, all true attributes are false negatives. - FN = 2 (for 'Anticancer' and 'DNA Topoisomerase II Inhibitor') Thus, the results are: 'TP:0,FP:0,FN:2'	0	0	2	46202548	NC(=S)N/N=C/c1ccc2cccnc2n1	[]
{'Antihypertensive', 'Beta-Adrenoceptor Blocker'}	['Antihypertensive']	To compute the True Positives (TP), False Positives (FP), and False Negatives (FN) based on the given predicted and true attributes of the molecule, we analyze as follows: - **True Positives (TP)**: These are attributes that are correctly predicted as being present. In this case, the attribute "Antihypertensive" is predicted and is also true. - TP = 1 (Antihypertensive) - **False Positives (FP)**: These are attributes that are predicted to be present but are not actually true. Since all predicted attributes are true, there are no false positives. - FP = 0 - **False Negatives (FN)**: These are attributes that are true but were not predicted. The attribute "Beta-Adrenoceptor Blocker" is true but was not predicted. - FN = 1 (Beta-Adrenoceptor Blocker) Thus, the evaluation of the model's prediction is: 'TP:1,FP:0,FN:1'	1	0	1	12583773	CC(C)(C)NCC(O)COc1nc2ncccc2cc1C#N	['Antihypertensive']
{'Anticancer', 'Akt2 Inhibitor', 'AKT Inhibitor', 'Allosteric Inhibitor'}	[]	From the information provided: Predicted attributes of the molecule: '{[]}' - This indicates that there are no predicted attributes. True attributes of the molecule: '{{'Anticancer', 'Akt2 Inhibitor', 'AKT Inhibitor', 'Allosteric Inhibitor'}}' - This indicates that the molecule has four attributes: 'Anticancer', 'Akt2 Inhibitor', 'AKT Inhibitor', 'Allosteric Inhibitor'. To compute TP (True Positives), FP (False Positives), and FN (False Negatives): - **True Positives (TP)**: These are the attributes that are correctly predicted as being present. Since there are no predicted attributes, TP = 0. - **False Positives (FP)**: These are the attributes that are incorrectly predicted as being present. Since there are no predicted attributes, FP = 0. - **False Negatives (FN)**: These are the attributes that are true but not predicted. Since all true attributes ('Anticancer', 'Akt2 Inhibitor', 'AKT Inhibitor', 'Allosteric Inhibitor') were not predicted, FN = 4. Therefore, the results are: 'TP:0,FP:0,FN:4'	0	0	4	136069	c1cnc2ncccc2c1	[]
{'Protein Tyrosine Phosphatase Inhibitor'}	[]	From the information provided: - True attributes (T): {'Protein Tyrosine Phosphatase Inhibitor'} - Predicted attributes (P): {} To compute TP (True Positives), FP (False Positives), and FN (False Negatives): 1. **True Positives (TP)** are the correctly predicted attributes. These are the attributes that are present in both the predicted and true sets. \[ TP = P \cap T = \emptyset \cap \{'Protein Tyrosine Phosphatase Inhibitor'\} = \emptyset \] Number of TP = 0 2. **False Positives (FP)** are the attributes that are predicted but not true. These are present in the predicted set but not in the true set. \[ FP = P - T = \emptyset - \{'Protein Tyrosine Phosphatase Inhibitor'\} = \emptyset \] Number of FP = 0 3. **False Negatives (FN)** are the attributes that are true but not predicted. These are present in the true set but not in the predicted set. \[ FN = T - P = \{'Protein Tyrosine Phosphatase Inhibitor'\} - \emptyset = \{'Protein Tyrosine Phosphatase Inhibitor'\} \] Number of FN = 1 Thus, the values are: 'TP:0,FP:0,FN:1'	0	0	1	168298999	N.O=C(CS(=O)(=O)O)Nc1cnc2ncccc2c1	[]
{'CCR3 Antagonist'}	['CCR3 Antagonist']	To compute the True Positives (TP), False Positives (FP), and False Negatives (FN) for the predicted attributes of the molecule compared to the true attributes, we analyze the overlap and differences between the two sets. **Predicted Attributes**: {'CCR3 Antagonist'} **True Attributes**: {'CCR3 Antagonist'} 1. **True Positives (TP)**: These are attributes that are correctly predicted. Since 'CCR3 Antagonist' is predicted and it is also a true attribute, it counts as a true positive. - TP = 1 ('CCR3 Antagonist') 2. **False Positives (FP)**: These are attributes that are predicted but are not true. Since all predicted attributes are true, there are no false positives. - FP = 0 3. **False Negatives (FN)**: These are true attributes that were not predicted. Since all true attributes were predicted, there are no false negatives. - FN = 0 Thus, the evaluation of the model's predictions is: 'TP:1,FP:0,FN:0'	1	0	0	45269392	O=C(/C=C/c1ccccc1)N[C@@H]1CCN(Cc2ccc3cc(F)ccc3c2)C1	['CCR3 Antagonist']
{'NR2B-Selective NMDA Antagonist'}	['NR2B-Selective NMDA Antagonist']	To compute the True Positives (TP), False Positives (FP), and False Negatives (FN) for the predicted attributes of the molecule compared to the true attributes, we analyze the overlap and differences between the two sets. **True Attributes:** - NR2B-Selective NMDA Antagonist **Predicted Attributes:** - NR2B-Selective NMDA Antagonist **Analysis:** - **True Positives (TP)**: These are attributes that are correctly predicted. Since "NR2B-Selective NMDA Antagonist" is predicted and it is also a true attribute, it counts as a true positive. - TP = 1 - **False Positives (FP)**: These are attributes that are predicted but are not true. There are no attributes predicted that are not true. - FP = 0 - **False Negatives (FN)**: These are true attributes that were not predicted. All true attributes were predicted. - FN = 0 Therefore, the counts are: 'TP:1,FP:0,FN:0'	1	0	0	10313748	N#Cc1cccc2c1C=Cc1ncc(N3CCCCC3)cc1C2O	['NR2B-Selective NMDA Antagonist']
{'Antitumor'}	['Anticancer']	To compute the TP (True Positive), FP (False Positive), and FN (False Negative) values for the predicted attributes of the molecule, we need to compare the predicted attributes with the true attributes. 1. **True Attributes (Ground Truth)**: {'Antitumor'} 2. **Predicted Attributes**: {'Anticancer'} **True Positives (TP)**: These are attributes that are correctly predicted as being present. In this case, although 'Anticancer' and 'Antitumor' could be considered similar in a broader context, they are not exactly the same term. Therefore, there are no exact matches between the predicted and true attributes. TP = 0. **False Positives (FP)**: These are attributes that are predicted to be present but are not actually present in the true attributes. Since 'Anticancer' is not exactly 'Antitumor', it is a false positive. FP = 1. **False Negatives (FN)**: These are attributes that are true but were not predicted. 'Antitumor' was not predicted (the prediction was 'Anticancer' instead), so it is a false negative. FN = 1. Thus, the values are: 'TP:0,FP:1,FN:1'	0	1	1	13841469	C(=N/Nc1nccs1)\c1c2ccccc2c(/C=N/Nc2nccs2)c2ccccc12	['Anticancer']
{'GLS Inhibitor'}	['Allosteric', 'Glutaminase Inhibitor', 'GLS Inhibitor']	To compute the True Positives (TP), False Positives (FP), and False Negatives (FN) from the given data: 1. **True Positives (TP)**: These are the correctly predicted attributes that match the true attributes. - Predicted: 'Allosteric', 'Glutaminase Inhibitor', 'GLS Inhibitor' - True: 'GLS Inhibitor' - TP = 'GLS Inhibitor' (1 TP) 2. **False Positives (FP)**: These are the attributes predicted by the model that are not in the true attributes. - FP = 'Allosteric', 'Glutaminase Inhibitor' (2 FP) 3. **False Negatives (FN)**: These are the true attributes that were not predicted by the model. - Since 'GLS Inhibitor' was predicted and it is the only true attribute, there are no false negatives. - FN = 0 Thus, the results are: 'TP:1,FP:2,FN:0'	1	2	0	124170882	O=C(Cc1cccc(OC(F)(F)F)c1)Nc1ccc(N2CCC(c3nnc(NC(=O)Cc4ccccn4)s3)C2)nn1	['Allosteric', 'Glutaminase Inhibitor', 'GLS Inhibitor']
{'P-gp Modulator', 'P-glycoprotein Inhibitor', 'BCRP Inhibitor'}	['P-glycoprotein Inhibitor', 'P-gp Modulator']	To compute the True Positives (TP), False Positives (FP), and False Negatives (FN) of the predicted attributes against the true attributes, we first need to identify which attributes fall into each category: **True Attributes (Ground Truth):** - P-glycoprotein Inhibitor - P-gp Modulator - BCRP Inhibitor **Predicted Attributes:** - P-glycoprotein Inhibitor - P-gp Modulator **True Positives (TP)** are the attributes that are correctly predicted: - P-glycoprotein Inhibitor (correctly predicted) - P-gp Modulator (correctly predicted) **False Positives (FP)** are the attributes that are predicted but not true: - There are no false positives in this case since both predicted attributes are true. **False Negatives (FN)** are the true attributes that were not predicted: - BCRP Inhibitor (not predicted) Counting each: - TP: 2 (P-glycoprotein Inhibitor, P-gp Modulator) - FP: 0 - FN: 1 (BCRP Inhibitor) Thus, the final counts are: 'TP:2,FP:0,FN:1'	2	0	1	44451563	COc1cc2c(cc1OC)CN(CCc1ccc(NC(=O)c3ccc(N)cc3)cc1)CC2	['P-glycoprotein Inhibitor', 'P-gp Modulator']
{'EZH2 Inhibitor'}	['EZH2 Inhibitor']	To compute the True Positives (TP), False Positives (FP), and False Negatives (FN) for the predicted attributes against the true attributes, we analyze the overlap and differences between the two sets. 1. **True Positives (TP)**: Attributes that are correctly predicted. These are the attributes that appear in both the predicted and true attribute sets. 2. **False Positives (FP)**: Attributes that are predicted but are not true. These are the attributes that appear in the predicted set but not in the true set. 3. **False Negatives (FN)**: Attributes that are true but were not predicted. These are the attributes that appear in the true set but not in the predicted set. Given: - Predicted attributes: {'EZH2 Inhibitor'} - True attributes: {'EZH2 Inhibitor'} **Analysis**: - **True Positives (TP)**: 'EZH2 Inhibitor' is predicted and it is true. So, TP = 1. - **False Positives (FP)**: There are no attributes that are predicted but not true. So, FP = 0. - **False Negatives (FN)**: There are no true attributes that were not predicted. So, FN = 0. Thus, the counts are: 'TP:1,FP:0,FN:0'	1	0	0	41676890	CC1(C)CC(NC(=O)c2ccc(C(=O)c3ccccc3)cc2)CC(C)(C)N1	['EZH2 Inhibitor']
{'Anticonvulsive'}	[]	From the information provided: - True attributes (T): {'Anticonvulsive'} - Predicted attributes (P): {} To compute True Positives (TP), False Positives (FP), and False Negatives (FN): 1. **True Positives (TP)** are the correctly predicted attributes. TP is the intersection of predicted attributes and true attributes. - TP = P ‚à© T = {} ‚à© {'Anticonvulsive'} = {} - TP count = 0 2. **False Positives (FP)** are the attributes that were predicted but are not true. FP is the set difference of predicted attributes minus true attributes. - FP = P - T = {} - {'Anticonvulsive'} = {} - FP count = 0 3. **False Negatives (FN)** are the true attributes that were not predicted. FN is the set difference of true attributes minus predicted attributes. - FN = T - P = {'Anticonvulsive'} - {} = {'Anticonvulsive'} - FN count = 1 Thus, the values are: - TP: 0 - FP: 0 - FN: 1 Final response: 'TP:0,FP:0,FN:1'	0	0	1	10107438	CNc1nccn2c(Cc3c(F)cccc3F)nnc12	[]
{'Analgesic', 'Tranquilizing'}	['Analgesic', 'Tranquilizing']	To compute the True Positives (TP), False Positives (FP), and False Negatives (FN) for the predicted attributes of the molecule compared to the true attributes, we need to analyze the overlap and differences between the sets of attributes. **Predicted Attributes**: {'Analgesic', 'Tranquilizing'} **True Attributes**: {'Analgesic', 'Tranquilizing'} 1. **True Positives (TP)**: These are attributes that are correctly predicted. Both 'Analgesic' and 'Tranquilizing' are present in both the predicted and true sets. - TP = 2 (Analgesic, Tranquilizing) 2. **False Positives (FP)**: These are attributes that are predicted but not true. There are no attributes in the predicted set that are not in the true set. - FP = 0 3. **False Negatives (FN)**: These are true attributes that were not predicted. There are no attributes in the true set that are missing from the predicted set. - FN = 0 Thus, the evaluation of the model's predictions is: 'TP:2,FP:0,FN:0'	2	0	0	12348972	COc1ccc(F)c2c1CCC(CN1CCCCC1)C2=O.Cl	['Analgesic', 'Tranquilizing']
{'Breast Cancer', 'Estrone Sulfatase Inhibitor'}	['Breast Cancer', 'Estrone Sulfatase Inhibitor']	To compute the True Positives (TP), False Positives (FP), and False Negatives (FN) from the predicted and true attributes of the molecule, we first need to identify the sets of predicted and true attributes: Predicted attributes: {'Breast Cancer', 'Estrone Sulfatase Inhibitor'} True attributes: {'Breast Cancer', 'Estrone Sulfatase Inhibitor'} 1. **True Positives (TP)**: These are the attributes that are correctly predicted. They are the intersection of the predicted and true attributes. - TP = {'Breast Cancer', 'Estrone Sulfatase Inhibitor'} - Number of TP = 2 2. **False Positives (FP)**: These are the attributes that are predicted but are not true. They are the elements in the predicted set that are not in the true set. - FP = ‚àÖ (empty set) - Number of FP = 0 3. **False Negatives (FN)**: These are the true attributes that were not predicted. They are the elements in the true set that are not in the predicted set. - FN = ‚àÖ (empty set) - Number of FN = 0 Thus, the counts are: - TP: 2 - FP: 0 - FN: 0 Final response: 'TP:2,FP:0,FN:0'	2	0	0	16748615	O=C(O)c1ccccc1/C=N/NC(=S)NC1CCCCCCC1	['Breast Cancer', 'Estrone Sulfatase Inhibitor']
{'GABA(A) Antagonist'}	['GABA(A) Antagonist']	To compute the True Positives (TP), False Positives (FP), and False Negatives (FN) based on the given data: 1. **True Positives (TP)**: These are the attributes that are correctly predicted by the model. In this case, the model predicted that the molecule is a 'GABA(A) Antagonist', which matches the true attribute. Therefore, TP = 1. 2. **False Positives (FP)**: These are the attributes predicted by the model that are not true. Since the only attribute predicted by the model is correct, there are no false positives. Therefore, FP = 0. 3. **False Negatives (FN)**: These are the true attributes that the model failed to predict. Since the model successfully predicted the only true attribute, there are no false negatives. Therefore, FN = 0. Thus, the evaluation of the model's prediction is: 'TP:1,FP:0,FN:0'	1	0	0	136239354	On1cc(C2CCNCC2)c(-c2cnc[nH]2)n1	['GABA(A) Antagonist']
{'Acetylcholinesterase Reactivator'}	['Acetylcholinesterase Reactivator']	To compute the TP (True Positives), FP (False Positives), and FN (False Negatives) for the predicted attributes of the molecule compared to the true attributes, we need to analyze the overlap and differences between the two sets. **Predicted Attributes:** - Acetylcholinesterase Reactivator **True Attributes:** - Acetylcholinesterase Reactivator **Analysis:** - **True Positives (TP)**: Attributes correctly predicted as present. Both the predicted and true attributes list "Acetylcholinesterase Reactivator," so this is a true positive. - TP = 1 (Acetylcholinesterase Reactivator) - **False Positives (FP)**: Attributes predicted as present that are not actually present. There are no attributes in the predicted set that aren't in the true set. - FP = 0 - **False Negatives (FN)**: Attributes that are true but were not predicted. All true attributes were predicted. - FN = 0 Thus, the counts are: 'TP:1,FP:0,FN:0'	1	0	0	136179671	O/N=C\c1cc[n+](C/C=C/C[n+]2ccccn2)cc1.[Br-].[Br-]	['Acetylcholinesterase Reactivator']
{'Antibiotic'}	[]	From the information provided: - True attributes (T): {'Antibiotic'} - Predicted attributes (P): {} To compute True Positives (TP), False Positives (FP), and False Negatives (FN): 1. **True Positives (TP)** are the correctly predicted attributes. Since there are no attributes predicted that match the true attributes, TP = 0. 2. **False Positives (FP)** are the attributes that were predicted but are not true. Since no attributes were predicted, FP = 0. 3. **False Negatives (FN)** are the true attributes that were not predicted. Since 'Antibiotic' was not predicted, FN = 1. Thus, the values are: 'TP:0,FP:0,FN:1'	0	0	1	49797531	COC(=O)[C@H]1[C@H](CNC(=O)c2cc(Br)c[nH]2)[C@@H](CNC(=O)c2cc(Br)c[nH]2)[C@@H]1c1cnc(N)[nH]1.O=C(O)C(F)(F)F	[]
{'HCV Entry Inhibitor'}	['Influenza Entry Inhibitor', 'HA Inhibitor']	To compute the True Positives (TP), False Positives (FP), and False Negatives (FN) for the predicted attributes of the molecule compared to the true attributes, we analyze the overlap and differences between the sets: 1. **True Positives (TP)**: These are attributes that are correctly predicted. They are the intersection of the predicted attributes and the true attributes. In this case, there are no attributes that appear in both the predicted set (Influenza Entry Inhibitor, HA Inhibitor) and the true set (HCV Entry Inhibitor). Therefore, TP = 0. 2. **False Positives (FP)**: These are attributes that are predicted but are not true. They are in the predicted set but not in the true set. Both 'Influenza Entry Inhibitor' and 'HA Inhibitor' are predicted but not true. Therefore, FP = 2. 3. **False Negatives (FN)**: These are attributes that are true but were not predicted. They are in the true set but not in the predicted set. 'HCV Entry Inhibitor' is a true attribute but was not predicted. Therefore, FN = 1. Thus, the evaluation of the model's predictions is: 'TP:0,FP:2,FN:1'	0	2	1	71681021	CC1(C)CC[C@]2(C(=O)NCc3cn(CCCn4cc(CNC(=O)[C@]56CCC(C)(C)C[C@H]5C5=CC[C@@H]7[C@@]8(C)CC[C@H](O)C(C)(C)[C@@H]8CC[C@@]7(C)[C@]5(C)C[C@H]6O)nn4)nn3)[C@H](O)C[C@]3(C)C(=CC[C@@H]4[C@@]5(C)CC[C@H](O)C(C)(C)[C@@H]5CC[C@]43C)[C@@H]2C1	['Influenza Entry Inhibitor', 'HA Inhibitor']
{'Anti-Inflammatory', 'mPGES-1 Inhibitor'}	[]	To compute the TP (True Positives), FP (False Positives), and FN (False Negatives) for the predicted attributes of the molecule compared to the true attributes, we analyze the sets provided: Predicted attributes: '{[]}' - This indicates that no attributes were predicted for the molecule. True attributes: '{{'Anti-Inflammatory', 'mPGES-1 Inhibitor'}}' - This indicates that the molecule has two attributes: 'Anti-Inflammatory' and 'mPGES-1 Inhibitor'. 1. **True Positives (TP)**: These are attributes that are correctly predicted as being present. Since no attributes were predicted, TP = 0. 2. **False Positives (FP)**: These are attributes that are predicted to be present but are not actually present. Since no attributes were predicted, FP = 0. 3. **False Negatives (FN)**: These are attributes that are actually present but were not predicted. Since two attributes ('Anti-Inflammatory', 'mPGES-1 Inhibitor') were not predicted, FN = 2. Thus, the evaluation of the model's predictions is: 'TP:0,FP:0,FN:2'	0	0	2	6870256	Cc1n[nH]c(=S)n(/N=C/c2cccc([N+](=O)[O-])c2)c1=O	[]
{'Cyp11B1 Inhibitor', 'Aldosterone Synthase Inhibitor'}	[]	From the information provided: - Predicted attributes: '{[]}' (which means no attributes were predicted) - True attributes: '{{'Cyp11B1 Inhibitor', 'Aldosterone Synthase Inhibitor'}}' To compute TP (True Positives), FP (False Positives), and FN (False Negatives): 1. **True Positives (TP)**: These are the correctly predicted attributes. Since no attributes were predicted, TP = 0. 2. **False Positives (FP)**: These are the attributes that were predicted but are not true. Since no attributes were predicted, FP = 0. 3. **False Negatives (FN)**: These are the true attributes that were not predicted. Since two attributes ('Cyp11B1 Inhibitor', 'Aldosterone Synthase Inhibitor') were not predicted, FN = 2. Thus, the results are: 'TP:0,FP:0,FN:2'	0	0	2	136074307	Cc1cncc(-c2cc3n(n2)CCC(=O)N3)c1	[]
{'GABA A Receptor Agonist'}	[]	In this scenario, we are given the predicted attributes of a molecule as an empty set '{[]}', indicating no attributes were predicted. The true attributes of the molecule are given as '{{'GABA A Receptor Agonist'}}', indicating that the molecule is a GABA A receptor agonist. To compute the True Positives (TP), False Positives (FP), and False Negatives (FN): 1. **True Positives (TP)**: These are the attributes that are correctly predicted as being present. Since no attributes were predicted, TP = 0. 2. **False Positives (FP)**: These are the attributes that are predicted but are not actually present. Since no attributes were predicted, FP = 0. 3. **False Negatives (FN)**: These are the attributes that are true but were not predicted. Since 'GABA A Receptor Agonist' was not predicted, FN = 1. Therefore, the results are: 'TP:0,FP:0,FN:1'	0	0	1	24950366	c1ccc(CN2CCC(c3nnco3)CC2)cc1	[]
{'Anticancer', 'Myorelaxant', 'KATP Channel Opener', 'Insulin Release Inhibitor'}	['Insulin Release Inhibitor']	To compute the True Positives (TP), False Positives (FP), and False Negatives (FN) for the predicted attributes of the molecule compared to the true attributes, we follow these steps: 1. **True Positives (TP)**: These are attributes that are correctly predicted as being present. In this case, the predicted attribute is 'Insulin Release Inhibitor', which is also present in the true attributes. Therefore, TP = 1. 2. **False Positives (FP)**: These are attributes that are predicted to be present but are not in the true attributes. Since all predicted attributes are actually present in the true attributes, there are no false positives. Therefore, FP = 0. 3. **False Negatives (FN)**: These are attributes that are true but were not predicted. The true attributes include 'Anticancer', 'Myorelaxant', and 'KATP Channel Opener', none of which were predicted. Therefore, FN = 3. Thus, the evaluation of the model's predictions is: 'TP:1,FP:0,FN:3'	1	0	3	11210123	CC1(C)CC(NC(=S)NCc2ccccc2)c2cc(F)ccc2O1	['Insulin Release Inhibitor']
{'Anti-Inflammatory', 'Glucocorticoid Receptor Modulator'}	['Anti-Inflammatory', 'Glucocorticoid Agonist', 'Glucocorticoid Receptor Modulator']	To compute the True Positives (TP), False Positives (FP), and False Negatives (FN) from the predicted and true attributes of the molecule, we first identify each: **Predicted Attributes:** - Anti-Inflammatory - Glucocorticoid Agonist - Glucocorticoid Receptor Modulator **True Attributes:** - Anti-Inflammatory - Glucocorticoid Receptor Modulator **True Positives (TP)** are the attributes that are correctly predicted: - Anti-Inflammatory - Glucocorticoid Receptor Modulator **False Positives (FP)** are the attributes that are predicted but not true: - Glucocorticoid Agonist **False Negatives (FN)** are the attributes that are true but not predicted: - None Counting each: - TP: 2 (Anti-Inflammatory, Glucocorticoid Receptor Modulator) - FP: 1 (Glucocorticoid Agonist) - FN: 0 Thus, the response is: 'TP:2,FP:1,FN:0'	2	1	0	56594389	CN(C)C(=O)c1ccc(-c2ccc3c(c2)Oc2ccccc2C3C(C)(C)C(=O)Nc2nncs2)cc1	['Anti-Inflammatory', 'Glucocorticoid Agonist', 'Glucocorticoid Receptor Modulator']
{'Antifungal'}	['Antifungal']	To compute the True Positives (TP), False Positives (FP), and False Negatives (FN) for the predicted attributes of the molecule compared to the true attributes, we analyze the overlap and differences between the two sets. 1. **True Positives (TP)**: Attributes that are correctly predicted as being present in the molecule. Both the predicted and true attributes list the molecule as 'Antifungal'. Therefore, 'Antifungal' is a TP. - TP count = 1 2. **False Positives (FP)**: Attributes that are predicted to be present in the molecule but are not actually present. Since all predicted attributes ('Antifungal') match the true attributes, there are no false positives. - FP count = 0 3. **False Negatives (FN)**: Attributes that are true for the molecule but were not predicted. Since all true attributes ('Antifungal') are correctly predicted, there are no false negatives. - FN count = 0 Thus, the evaluation of the model's prediction in terms of TP, FP, and FN is: 'TP:1,FP:0,FN:0'	1	0	0	155672475	c1ccc(-c2nnc(-c3ccc(C4=NC(Cn5cncn5)(c5ccccc5)CO4)cc3)o2)cc1	['Antifungal']
{'Neuroprotective', 'Acetylcholinesterase Inhibitor'}	['Calcium Modulator']	To compute the True Positives (TP), False Positives (FP), and False Negatives (FN) for the predicted attributes of the molecule compared to the true attributes, we follow these steps: 1. **True Positives (TP)**: These are attributes that are correctly predicted as being present. We count how many of the predicted attributes are actually in the true attributes list. - Predicted: {'Calcium Modulator'} - True: {'Neuroprotective', 'Acetylcholinesterase Inhibitor'} - TP = 0 (since 'Calcium Modulator' is not in the true attributes) 2. **False Positives (FP)**: These are attributes that are predicted to be present but are not actually in the true attributes list. - FP = 1 ('Calcium Modulator' is predicted but not a true attribute) 3. **False Negatives (FN)**: These are attributes that are true but were not predicted. - FN = 2 ('Neuroprotective' and 'Acetylcholinesterase Inhibitor' are true but not predicted) Thus, the results are: 'TP:0,FP:1,FN:2'	0	1	2	44555641	CN1CCN(CC(=O)NN2c3ccccc3Sc3cc(Cl)ccc32)CC1	['Calcium Modulator']
{'Larvicidal', 'Plant Growth Regulator'}	['Larvicidal', 'Plant Growth Regulator']	To compute the True Positives (TP), False Positives (FP), and False Negatives (FN) for the predicted attributes of the molecule compared to the true attributes, we analyze the overlap and differences between the sets: 1. **True Positives (TP)**: Attributes that are correctly predicted. These are the attributes that appear in both the predicted and true sets. 2. **False Positives (FP)**: Attributes that are predicted but are not true. These are the attributes that appear in the predicted set but not in the true set. 3. **False Negatives (FN)**: Attributes that are true but were not predicted. These are the attributes that appear in the true set but not in the predicted set. Given: - Predicted attributes: {'Larvicidal', 'Plant Growth Regulator'} - True attributes: {'Larvicidal', 'Plant Growth Regulator'} **True Positives (TP)**: Both 'Larvicidal' and 'Plant Growth Regulator' are in both the predicted and true sets. - TP = 2 **False Positives (FP)**: There are no attributes in the predicted set that are not in the true set. - FP = 0 **False Negatives (FN)**: There are no attributes in the true set that are not in the predicted set. - FN = 0 Thus, the results are: 'TP:2,FP:0,FN:0'	2	0	0	44205360	O=C(NC(=O)c1c(F)cccc1F)Nc1ccc(Sc2ccccc2)nn1	['Larvicidal', 'Plant Growth Regulator']
{'p38 MAP Kinase Inhibitor'}	['p38 MAP Kinase Inhibitor', 'Glucagon Antagonist']	To compute the True Positives (TP), False Positives (FP), and False Negatives (FN) based on the given predictions and true attributes: 1. **True Positives (TP)**: Attributes correctly predicted by the model that are indeed true. - The model predicted "p38 MAP Kinase Inhibitor," which is a true attribute. - TP = 1 2. **False Positives (FP)**: Attributes predicted by the model that are not true. - The model predicted "Glucagon Antagonist," which is not a true attribute. - FP = 1 3. **False Negatives (FN)**: True attributes not predicted by the model. - There are no true attributes that the model failed to predict. - FN = 0 Thus, the results are: 'TP:1,FP:1,FN:0'	1	1	0	44458327	OC1(c2nc(-c3ccc(F)cc3)c(-c3ccncc3)[nH]2)CCCCCC1	['p38 MAP Kinase Inhibitor', 'Glucagon Antagonist']
{'Immunosuppressive'}	[]	From the information provided: - True attributes (T): {'Immunosuppressive'} - Predicted attributes (P): {} To compute True Positives (TP), False Positives (FP), and False Negatives (FN): 1. **True Positives (TP)** are the correctly predicted attributes. TP is the intersection of predicted attributes and true attributes. Since there are no predicted attributes that match the true attributes, TP = 0. 2. **False Positives (FP)** are the attributes that were predicted but are not true. Since there are no predicted attributes at all, FP = 0. 3. **False Negatives (FN)** are the true attributes that were not predicted. Since 'Immunosuppressive' was not predicted, FN = 1. Thus, the values are: 'TP:0,FP:0,FN:1'	0	0	1	53483990	O=C1C=CCC(c2cc3ccccc3o2)O1	[]
{'NaV1.7 Inhibitor', 'Analgesic'}	[]	From the information provided: - True attributes (T): {'NaV1.7 Inhibitor', 'Analgesic'} - Predicted attributes (P): {} To compute True Positives (TP), False Positives (FP), and False Negatives (FN): 1. **True Positives (TP)** are the correctly predicted attributes, i.e., attributes that are both in the predicted set and the true set. - TP = P ‚à© T = {} ‚à© {'NaV1.7 Inhibitor', 'Analgesic'} = {} - Number of TP = 0 2. **False Positives (FP)** are the attributes that are predicted but not true, i.e., attributes in the predicted set but not in the true set. - FP = P - T = {} - {'NaV1.7 Inhibitor', 'Analgesic'} = {} - Number of FP = 0 3. **False Negatives (FN)** are the true attributes that were not predicted, i.e., attributes in the true set but not in the predicted set. - FN = T - P = {'NaV1.7 Inhibitor', 'Analgesic'} - {} = {'NaV1.7 Inhibitor', 'Analgesic'} - Number of FN = 2 Thus, the values are: - TP: 0 - FP: 0 - FN: 2 Final response format: 'TP:0,FP:0,FN:2'	0	0	2	117608537	CCc1cn2c(NS(C)(=O)=O)nnc2cc1OCC12CC3CC(CC(C3)C1)C2	[]
{'Anti-Inflammatory', 'CRTH2 Antagonist', 'DP1 Antagonist'}	['DP1 Antagonist']	To compute the True Positives (TP), False Positives (FP), and False Negatives (FN) for the predicted attributes of the molecule compared to the true attributes, we analyze as follows: 1. **True Positives (TP)**: These are attributes that are correctly predicted as being present in the molecule. - Predicted: {'DP1 Antagonist'} - True: {'Anti-Inflammatory', 'CRTH2 Antagonist', 'DP1 Antagonist'} - TP = {'DP1 Antagonist'} (The prediction correctly identifies 'DP1 Antagonist' as an attribute of the molecule.) 2. **False Positives (FP)**: These are attributes that are predicted to be present but are not actually present in the molecule. - Since all predicted attributes are actually present, there are no false positives. - FP = {} 3. **False Negatives (FN)**: These are attributes that are true but were not predicted. - FN = {'Anti-Inflammatory', 'CRTH2 Antagonist'} (These attributes are true but were not included in the prediction.) Counting each: - TP: 1 (DP1 Antagonist) - FP: 0 - FN: 2 (Anti-Inflammatory, CRTH2 Antagonist) Thus, the response is: 'TP:1,FP:0,FN:2'	1	0	2	44450494	O=C(O)CC1CCn2c1c(Sc1ccc(Cl)cc1)c1ccc(F)cc12	['DP1 Antagonist']
{'H1 Antihistaminic'}	['H1 Antihistaminic']	To compute the True Positives (TP), False Positives (FP), and False Negatives (FN) for the predicted attributes of the molecule compared to the true attributes, we analyze the overlap and differences between the two sets. 1. **True Positives (TP)**: Attributes that are correctly predicted. These are the attributes that appear in both the predicted and true attribute sets. 2. **False Positives (FP)**: Attributes that are predicted but are not true. These are the attributes that appear in the predicted set but not in the true set. 3. **False Negatives (FN)**: Attributes that are true but were not predicted. These are the attributes that appear in the true set but not in the predicted set. Given: - Predicted attributes: {'H1 Antihistaminic'} - True attributes: {'H1 Antihistaminic'} **Analysis**: - **True Positives (TP)**: 'H1 Antihistaminic' is predicted and is true. So, TP = 1. - **False Positives (FP)**: There are no attributes that are predicted but not true. So, FP = 0. - **False Negatives (FN)**: There are no true attributes that were not predicted. So, FN = 0. Thus, the results are: 'TP:1,FP:0,FN:0'	1	0	0	13726349	CN(C)CCC1CN(C)C(=S)c2cc(F)ccc2O1	['H1 Antihistaminic']
{'DPP II Inhibitor'}	['Anti-Diabetic', 'DPPIV Inhibitor', 'Type 2 Diabetes', 'Dipeptidyl Peptidase-4 Inhibitor', 'DPP II Inhibitor']	To compute the True Positives (TP), False Positives (FP), and False Negatives (FN) from the given data: **True Positives (TP)**: These are the predicted attributes that are correctly predicted as being true. In this case, the only true attribute given is 'DPP II Inhibitor', which is also predicted. Thus: - TP = 1 ('DPP II Inhibitor') **False Positives (FP)**: These are the attributes that are predicted but are not true. Since the only true attribute is 'DPP II Inhibitor', all other predicted attributes are false positives: - FP = 4 ('Anti-Diabetic', 'DPPIV Inhibitor', 'Type 2 Diabetes', 'Dipeptidyl Peptidase-4 Inhibitor') **False Negatives (FN)**: These are the true attributes that were not predicted. Since all true attributes are predicted, there are no false negatives: - FN = 0 Thus, the final counts are: 'TP:1,FP:4,FN:0'	1	4	0	11346707	N#C[C@@H]1CCCC1C(=O)CNC12CC3CC(CC(C3)C1)C2	['Anti-Diabetic', 'DPPIV Inhibitor', 'Type 2 Diabetes', 'Dipeptidyl Peptidase-4 Inhibitor', 'DPP II Inhibitor']
{'Antiparasitic', 'PTR1 Inhibitor'}	[]	From the information provided: - True Positives (TP) are the correctly predicted attributes. Since the predicted attributes are empty (i.e., '{[]}'), there are no correctly predicted attributes. Thus, TP = 0. - False Positives (FP) are the attributes that were predicted but are not true. Since no attributes were predicted, FP = 0. - False Negatives (FN) are the true attributes that were not predicted. The true attributes are 'Antiparasitic' and 'PTR1 Inhibitor', neither of which were predicted. Thus, FN = 2. Therefore, the result is: 'TP:0,FP:0,FN:2'	0	0	2	50994803	Nc1nnc(CC2NC(=O)NC2=O)s1	[]
{'Xanthine Oxidase Inhibitor'}	[]	From the information provided: - True attributes (T): {'Xanthine Oxidase Inhibitor'} - Predicted attributes (P): {} To compute True Positives (TP), False Positives (FP), and False Negatives (FN): 1. **True Positives (TP)** are the correctly predicted attributes, i.e., attributes that are both in the predicted set and the true set. Since there are no predicted attributes that match the true attribute, TP = 0. 2. **False Positives (FP)** are the attributes that are predicted but not true. Since there are no predicted attributes at all, FP = 0. 3. **False Negatives (FN)** are the attributes that are true but not predicted. Since 'Xanthine Oxidase Inhibitor' is a true attribute but not predicted, FN = 1. Thus, the values are: TP:0,FP:0,FN:1	0	0	1	44386945	Cn1c(N)nc(=O)c2cc[nH]c21	[]
{'Estrogen Receptor Ligand'}	['Estrogen Receptor Ligand']	To compute the True Positives (TP), False Positives (FP), and False Negatives (FN) for the predicted attributes against the true attributes of the molecule, we analyze the overlap and differences between the two sets. **True Attributes:** - Estrogen Receptor Ligand **Predicted Attributes:** - Estrogen Receptor Ligand **Analysis:** - **True Positives (TP)**: These are correctly predicted attributes. The attribute "Estrogen Receptor Ligand" is predicted and is true. - **False Positives (FP)**: These are attributes predicted but not true. There are no false attributes predicted. - **False Negatives (FN)**: These are true attributes not predicted. All true attributes are predicted. **Calculation:** - TP = 1 (Estrogen Receptor Ligand) - FP = 0 - FN = 0 **Result:** 'TP:1,FP:0,FN:0'	1	0	0	44359612	Oc1ccc(C2CCC3CC2CCC3c2ccc(O)cc2)cc1	['Estrogen Receptor Ligand']
{'Anti-Inflammatory'}	['Antiallergy']	To compute the True Positives (TP), False Positives (FP), and False Negatives (FN) based on the given predicted and true attributes of the molecule, we need to analyze the overlap and differences between these sets. 1. **True Positives (TP)**: These are attributes that are correctly predicted as being present. In this case, the predicted attribute is 'Antiallergy' and the true attribute is 'Anti-Inflammatory'. There is no overlap between the predicted and true attributes. Therefore, TP = 0. 2. **False Positives (FP)**: These are attributes that are predicted to be present but are not actually present in the true attributes. Since 'Antiallergy' is predicted but not a true attribute, FP = 1. 3. **False Negatives (FN)**: These are attributes that are true but were not predicted. Since 'Anti-Inflammatory' is a true attribute but was not predicted, FN = 1. Thus, the values are: 'TP:0,FP:1,FN:1'	0	1	1	12450613	CC(=O)Nc1nccc(-c2ccncc2)n1	['Antiallergy']
{'CYP24A1 Inhibitor'}	[]	From the information provided: - True attributes (T): {'CYP24A1 Inhibitor'} - Predicted attributes (P): {} To compute True Positives (TP), False Positives (FP), and False Negatives (FN): 1. **True Positives (TP)** are the correctly predicted attributes, i.e., attributes that are both in the predicted set and the true set. Since there are no predicted attributes that match the true attributes: \[ TP = 0 \] 2. **False Positives (FP)** are the attributes that are predicted but not true, i.e., attributes in the predicted set but not in the true set. Since there are no predicted attributes: \[ FP = 0 \] 3. **False Negatives (FN)** are the attributes that are true but not predicted, i.e., attributes in the true set but not in the predicted set. Since 'CYP24A1 Inhibitor' is not predicted: \[ FN = 1 \] Thus, the results are: 'TP:0,FP:0,FN:1'	0	0	1	137658543	Cc1[nH][nH]c(=O)c1C(c1ccc(OCc2ccncc2)cc1)c1c(C)[nH][nH]c1=O	[]
{"Chagas' Disease", 'Antithrombotic', 'Anti-Inflammatory', 'PDE3/4 Inhibitor', 'Antiplatelet Aggregation Inhibitor', 'Anti-Thrombotic', 'Cardiotonic', 'PDE7 Inhibitor', 'PDE4 Inhibitor', 'Phosphodiesterase Inhibitor', 'Cyclic AMP PDE Inhibitor'}	['Antiplatelet Aggregation Inhibitor', 'Cyclic AMP PDE Inhibitor', 'Cardiotonic', 'Positive Inotropic']	To compute the True Positives (TP), False Positives (FP), and False Negatives (FN) of the predicted attributes against the true attributes, we need to analyze each predicted attribute to see if it matches with any of the true attributes. **Predicted Attributes:** 1. Antiplatelet Aggregation Inhibitor 2. Cyclic AMP PDE Inhibitor 3. Cardiotonic 4. Positive Inotropic **True Attributes:** 1. Chagas' Disease 2. Antithrombotic 3. Anti-Inflammatory 4. PDE3/4 Inhibitor 5. Antiplatelet Aggregation Inhibitor 6. Anti-Thrombotic 7. Cardiotonic 8. PDE7 Inhibitor 9. PDE4 Inhibitor 10. Phosphodiesterase Inhibitor 11. Cyclic AMP PDE Inhibitor **Analysis:** - **True Positives (TP)**: These are the predicted attributes that are correctly predicted as true. - Antiplatelet Aggregation Inhibitor (matches Antiplatelet Aggregation Inhibitor) - Cyclic AMP PDE Inhibitor (matches Cyclic AMP PDE Inhibitor) - Cardiotonic (matches Cardiotonic) - **False Positives (FP)**: These are the predicted attributes that are not present in the true attributes. - Positive Inotropic (no direct match in true attributes; "Cardiotonic" is related but not the same) - **False Negatives (FN)**: These are the true attributes that were not predicted. - Chagas' Disease - Antithrombotic - Anti-Inflammatory - PDE3/4 Inhibitor - Anti-Thrombotic - PDE7 Inhibitor - PDE4 Inhibitor - Phosphodiesterase Inhibitor **Counting:** - TP: 3 (Antiplatelet Aggregation Inhibitor, Cyclic AMP PDE Inhibitor, Cardiotonic) - FP: 1 (Positive Inotropic) - FN: 8 (Chagas' Disease, Antithrombotic, Anti-Inflammatory, PDE3/4 Inhibitor, Anti-Thrombotic, PDE7 Inhibitor, PDE4 Inhibitor, Phosphodiesterase Inhibitor) **Final Response:** 'TP:3,FP:1,FN:8'	3	1	8	2753	CN(C(=O)CCCOc1ccc2[nH]c(=O)ccc2c1)C1CCCCC1	['Antiplatelet Aggregation Inhibitor', 'Cyclic AMP PDE Inhibitor', 'Cardiotonic', 'Positive Inotropic']
{'JAK1/JAK2 Inhibitor'}	['JAK1/JAK2 Inhibitor']	To compute the True Positives (TP), False Positives (FP), and False Negatives (FN) for the predicted attributes against the true attributes, we need to analyze the overlap and differences between the two sets. **Predicted Attributes:** - JAK1/JAK2 Inhibitor **True Attributes:** - JAK1/JAK2 Inhibitor **Analysis:** - **True Positives (TP)**: These are attributes that are correctly predicted. Since "JAK1/JAK2 Inhibitor" is present in both the predicted and true attributes, it counts as a true positive. - TP = 1 (JAK1/JAK2 Inhibitor) - **False Positives (FP)**: These are attributes that are predicted but not true. There are no attributes in the predicted set that are not in the true set. - FP = 0 - **False Negatives (FN)**: These are true attributes that were not predicted. There are no attributes in the true set that are missing from the predicted set. - FN = 0 Therefore, the counts are: 'TP:1,FP:0,FN:0'	1	0	0	155559609	COCCn1cc(Nc2cc(NCc3cccc(NC(=O)CC#N)c3)ncn2)cn1	['JAK1/JAK2 Inhibitor']
{'Anticancer', 'Apoptosis Inducer', 'QS Inhibitor'}	['QS Inhibitor']	To compute the True Positives (TP), False Positives (FP), and False Negatives (FN) based on the given predicted and true attributes of the molecule, we follow these steps: 1. **True Positives (TP)**: These are attributes that are correctly predicted as being present. In this case, the predicted attribute is 'QS Inhibitor', which is also present in the true attributes. Therefore, TP = 1. 2. **False Positives (FP)**: These are attributes that are predicted to be present but are not actually present in the true attributes. Since all predicted attributes ('QS Inhibitor') are correct and present in the true attributes, there are no false positives. Therefore, FP = 0. 3. **False Negatives (FN)**: These are attributes that are true but were not predicted. The true attributes include 'Anticancer' and 'Apoptosis Inducer', neither of which were predicted. Therefore, FN = 2 (for the two missed attributes). Thus, the computation yields: 'TP:1,FP:0,FN:2'	1	0	2	11848495	O=C(CCCCCCCc1ccccc1)CC(=O)N[C@H]1CCOC1=O	['QS Inhibitor']
{'MCH-R1 Antagonist'}	[]	From the information provided: - True attributes (T): {'MCH-R1 Antagonist'} - Predicted attributes (P): {} To compute True Positives (TP), False Positives (FP), and False Negatives (FN): 1. **True Positives (TP)** are the correctly predicted attributes, i.e., attributes that are both in the predicted set and the true set. Since there are no attributes predicted, TP = 0. 2. **False Positives (FP)** are the attributes that are predicted but not true. Since no attributes were predicted, FP = 0. 3. **False Negatives (FN)** are the attributes that are true but not predicted. Since 'MCH-R1 Antagonist' is a true attribute but not predicted, FN = 1. Thus, the values are: 'TP:0,FP:0,FN:1'	0	0	1	44416964	Cc1ccc(Oc2ccc(C(=O)NCCN3CCCC3)cc2NC(=O)Nc2ccccn2)cc1C	[]
{'COX1‚ßπ2 Inhibitor'}	[]	From the information provided: - True attributes (T): {'COX1/2 Inhibitor'} - Predicted attributes (P): {} To compute True Positives (TP), False Positives (FP), and False Negatives (FN): 1. **True Positives (TP)** are the correctly predicted attributes, i.e., attributes that are both in the predicted set and the true set. Since there are no predicted attributes that match the true attributes: \[ TP = 0 \] 2. **False Positives (FP)** are the attributes that are predicted but not true, i.e., attributes in the predicted set but not in the true set. Since there are no predicted attributes: \[ FP = 0 \] 3. **False Negatives (FN)** are the attributes that are true but not predicted, i.e., attributes in the true set but not in the predicted set. Since 'COX1/2 Inhibitor' is not predicted: \[ FN = 1 \] Thus, the values are: 'TP:0,FP:0,FN:1'	0	0	1	24848656	Cc1cc(C)c2c(=O)n(CN3CCN(C4CCCCC4)CC3)sc2n1	[]
{'Antiviral', 'Cytotoxic'}	['ATGL Inhibitor']	To compute the True Positives (TP), False Positives (FP), and False Negatives (FN) based on the given data: 1. **True Positives (TP)**: These are attributes that are correctly predicted as being present. In this case, there are no attributes that are both in the predicted and true attributes. Thus, TP = 0. 2. **False Positives (FP)**: These are attributes that are predicted to be present but are not actually present in the true attributes. The predicted attribute is 'ATGL Inhibitor', which is not listed in the true attributes. Thus, FP = 1. 3. **False Negatives (FN)**: These are attributes that are true but were not predicted. The true attributes are 'Antiviral' and 'Cytotoxic', neither of which is predicted. Thus, FN = 2. Therefore, the results are: 'TP:0,FP:1,FN:2'	0	1	2	45481710	c1ccc(N=NN2CCN(c3ccccc3)CC2)cc1	['ATGL Inhibitor']
{'GGTase-I Inhibitor'}	[]	From the information provided: - True attributes (T): {'GGTase-I Inhibitor'} - Predicted attributes (P): {} To compute True Positives (TP), False Positives (FP), and False Negatives (FN): 1. **True Positives (TP)** are the correctly predicted attributes, i.e., attributes that are both in the predicted set and the true set. Since there are no predicted attributes that match the true attribute, TP = 0. 2. **False Positives (FP)** are the attributes that are predicted but not true. Since there are no predicted attributes at all, FP = 0. 3. **False Negatives (FN)** are the true attributes that were not predicted. Since 'GGTase-I Inhibitor' is a true attribute but was not predicted, FN = 1. Thus, the values are: 'TP:0,FP:0,FN:1'	0	0	1	44592901	COc1ccc(OCc2nnc(SCC(=O)Nc3ccc(C(N)=O)cc3)n2CCc2ccccc2)cc1	[]
{'Ocular Carbonic Anhydrase Inhibitor'}	['Ocular Carbonic Anhydrase Inhibitor']	From the information provided: - Predicted attributes: {'Ocular Carbonic Anhydrase Inhibitor'} - True attributes: {'Ocular Carbonic Anhydrase Inhibitor'} True Positives (TP) are the correctly predicted attributes: - 'Ocular Carbonic Anhydrase Inhibitor' is predicted and it is true. False Positives (FP) are the attributes predicted but not true: - There are no false positives as all predicted attributes are true. False Negatives (FN) are the true attributes not predicted: - There are no false negatives as all true attributes are predicted. Thus, the counts are: - TP: 1 - FP: 0 - FN: 0 'TP:1,FP:0,FN:0'	1	0	0	44462115	CN(C)c1ccc(C(=O)Oc2ccc3nc(S(N)(=O)=O)sc3c2)cc1	['Ocular Carbonic Anhydrase Inhibitor']
{'Synthetic Lethality'}	['Synthetic Lethality', 'GPX4 Inhibitor']	To compute the True Positives (TP), False Positives (FP), and False Negatives (FN) for the predicted attributes of the molecule compared to the true attributes, we analyze the overlap and differences between the sets: 1. **True Positives (TP)**: Attributes that are correctly predicted. These are the attributes present in both the predicted set and the true set. - Predicted: {'Synthetic Lethality', 'GPX4 Inhibitor'} - True: {'Synthetic Lethality'} - TP = {'Synthetic Lethality'} ‚Üí TP count = 1 2. **False Positives (FP)**: Attributes that are predicted but not true. These are the attributes present in the predicted set but not in the true set. - FP = {'GPX4 Inhibitor'} ‚Üí FP count = 1 3. **False Negatives (FN)**: Attributes that are true but not predicted. These are the attributes present in the true set but not in the predicted set. - FN = {} ‚Üí FN count = 0 Thus, the counts are: - TP: 1 - FP: 1 - FN: 0 Final response: 'TP:1,FP:1,FN:0'	1	1	0	49766542	Cc1onc(C(=O)N2CCN(C(c3ccccn3)c3ccccn3)CC2)c1[N+](=O)[O-]	['Synthetic Lethality', 'GPX4 Inhibitor']
{'Toxoplasmosis', 'DHFR Inhibitor'}	['Toxoplasmosis']	To compute the True Positives (TP), False Positives (FP), and False Negatives (FN) from the predicted and true attributes of the molecule, we analyze the overlap and differences between the sets: 1. **True Positives (TP)**: Attributes that are correctly predicted as being present. These are the attributes that appear in both the predicted and true sets. - Predicted: {'Toxoplasmosis'} - True: {'Toxoplasmosis', 'DHFR Inhibitor'} - TP = {'Toxoplasmosis'} ‚Üí TP count = 1 2. **False Positives (FP)**: Attributes that are predicted to be present but are not actually present in the true attributes. - FP = Predicted - True - FP = {'Toxoplasmosis'} - {'Toxoplasmosis', 'DHFR Inhibitor'} ‚Üí FP count = 0 3. **False Negatives (FN)**: Attributes that are true but were not predicted. - FN = True - Predicted - FN = {'Toxoplasmosis', 'DHFR Inhibitor'} - {'Toxoplasmosis'} ‚Üí FN count = 1 ('DHFR Inhibitor') Thus, the counts are: - TP: 1 - FP: 0 - FN: 1 Final response: 'TP:1,FP:0,FN:1'	1	0	1	134136557	Nc1ncc(CN2CCCN(C(=O)c3cccc(C(F)(F)F)c3)CC2)c(N)n1	['Toxoplasmosis']
{'Apoptosis Inducer', 'Cytotoxic', 'STAT3 Inhibitor'}	[]	From the information provided: - Predicted attributes of the molecule: '{[]}' (which means no attributes were predicted) - True attributes of the molecule: '{{'Apoptosis Inducer', 'Cytotoxic', 'STAT3 Inhibitor'}}' To compute the True Positives (TP), False Positives (FP), and False Negatives (FN): 1. **True Positives (TP)** are the correctly predicted attributes. Since no attributes were predicted, TP = 0. 2. **False Positives (FP)** are the attributes that were predicted but are not true. Since no attributes were predicted, FP = 0. 3. **False Negatives (FN)** are the true attributes that were not predicted. Since none of the true attributes ('Apoptosis Inducer', 'Cytotoxic', 'STAT3 Inhibitor') were predicted, FN = 3 (one for each missed attribute). Thus, the values are: 'TP:0,FP:0,FN:3'	0	0	3	164517038	Cn1c(=O)cc(-c2cccc3ccccc23)[nH]c1=O	[]
{'Antienteroviral', 'Coxsackie B Virus Inhibitor'}	['Coxsackie B Virus Inhibitor', 'Antienteroviral']	To compute the True Positives (TP), False Positives (FP), and False Negatives (FN) for the predicted attributes of the molecule compared to the true attributes, we need to analyze the overlap and differences between the sets of attributes. **Predicted Attributes:** - Coxsackie B Virus Inhibitor - Antienteroviral **True Attributes:** - Antienteroviral - Coxsackie B Virus Inhibitor **True Positives (TP)** are the attributes that are correctly predicted. Both predicted attributes are present in the true attributes: - Coxsackie B Virus Inhibitor - Antienteroviral **TP = 2** **False Positives (FP)** are the attributes that are predicted but not present in the true attributes. There are no such attributes in this case. **FP = 0** **False Negatives (FN)** are the attributes that are true but not predicted. Again, there are no such attributes in this case as all true attributes were predicted. **FN = 0** Thus, the evaluation of the model's predictions against the true attributes is: 'TP:2,FP:0,FN:0'	2	0	0	118737419	COC(=O)C/C=C\[C@@H]1[C@H]2CCCN3CCC[C@@H](CN1S(=O)(=O)c1cc(Br)c(Br)s1)[C@@H]23	['Coxsackie B Virus Inhibitor', 'Antienteroviral']
{'Antifungal', 'Aspartic Protease Inhibitor', 'HIV Protease Inhibitor'}	['HIV Protease Inhibitor', 'Aspartic Protease Inhibitor']	To compute the True Positives (TP), False Positives (FP), and False Negatives (FN) of the predicted attributes against the true attributes, we first need to identify which attributes fall into each category: 1. **True Positives (TP)**: Attributes that are correctly predicted as being present. 2. **False Positives (FP)**: Attributes that are predicted to be present but are not actually present. 3. **False Negatives (FN)**: Attributes that are actually present but were not predicted. **Predicted Attributes**: {'HIV Protease Inhibitor', 'Aspartic Protease Inhibitor'} **True Attributes**: {'Antifungal', 'Aspartic Protease Inhibitor', 'HIV Protease Inhibitor'} - **True Positives (TP)**: Both 'HIV Protease Inhibitor' and 'Aspartic Protease Inhibitor' are present in both the predicted and true attributes. - TP = 2 - **False Positives (FP)**: There are no attributes predicted that are not in the true attributes. - FP = 0 - **False Negatives (FN)**: 'Antifungal' is in the true attributes but not in the predicted attributes. - FN = 1 Thus, the evaluation of the model's predictions is: 'TP:2,FP:0,FN:1'	2	0	1	10484164	NC(=O)[C@H](CCc1ccccc1)NC(=O)[C@H](CCC(=O)O)NC(=O)C[C@H](O)[C@H](Cc1ccccc1)NC(=O)OCc1ccccc1	['HIV Protease Inhibitor', 'Aspartic Protease Inhibitor']
{'Anti-Inflammatory', 'Rheumatoid Arthritis', 'Carbonic Anhydrase Inhibitor', 'NSAID'}	['Carbonic Anhydrase Inhibitor', 'Rheumatoid Arthritis', 'NSAID']	To compute the True Positives (TP), False Positives (FP), and False Negatives (FN) from the given data: **Predicted Attributes**: - Carbonic Anhydrase Inhibitor - Rheumatoid Arthritis - NSAID **True Attributes**: - Anti-Inflammatory - Rheumatoid Arthritis - Carbonic Anhydrase Inhibitor - NSAID **True Positives (TP)**: These are the attributes that are correctly predicted. They appear in both the predicted and true attributes. - Carbonic Anhydrase Inhibitor - Rheumatoid Arthritis - NSAID Count of TP = 3 **False Positives (FP)**: These are the attributes that are predicted but do not appear in the true attributes. - None Count of FP = 0 **False Negatives (FN)**: These are the attributes that are true but were not predicted. - Anti-Inflammatory Count of FN = 1 Thus, the results are: 'TP:3,FP:0,FN:1'	3	0	1	145975077	CC(C(=O)NCCOc1ccc(S(N)(=O)=O)cc1)c1cccc(C(=O)c2ccccc2)c1	['Carbonic Anhydrase Inhibitor', 'Rheumatoid Arthritis', 'NSAID']
{'Anticancer'}	['Antitumor', 'Antiviral']	To compute the True Positives (TP), False Positives (FP), and False Negatives (FN) for the predicted attributes of the molecule compared to the true attributes, we need to analyze the overlap and differences between the sets of attributes. 1. **True Positives (TP)**: These are attributes that are correctly predicted. In this case, the predicted attributes are 'Antitumor' and 'Antiviral', while the true attribute is 'Anticancer'. Since 'Anticancer' can be considered synonymous with 'Antitumor' in many contexts (both relate to the treatment or prevention of cancer), we can consider 'Antitumor' as a TP. However, this depends on the specific definitions and context used in the field of study. For this analysis, we'll assume 'Antitumor' is equivalent to 'Anticancer'. 2. **False Positives (FP)**: These are attributes that are predicted but not true. 'Antiviral' is predicted but not a true attribute of the molecule, as the true attribute is only 'Anticancer'. 3. **False Negatives (FN)**: These are true attributes that were not predicted. Since 'Anticancer' is covered by 'Antitumor' under our assumption, there are no FNs in this case. Therefore, the counts are: - TP: 1 (Antitumor) - FP: 1 (Antiviral) - FN: 0 Thus, the response is: 'TP:1,FP:1,FN:0'	1	1	0	90682927	O=C1O/C(=C\Cn2cc(-c3ccccn3)nn2)C(OCc2ccccc2)=C1OCc1ccccc1	['Antitumor', 'Antiviral']
{'GlyT1 Inhibitor'}	[]	In this scenario, we are comparing the predicted attributes of a molecule with its true attributes to determine the true positives (TP), false positives (FP), and false negatives (FN). - **True Positives (TP)** are attributes that are correctly predicted as being present. - **False Positives (FP)** are attributes that are predicted to be present but are not actually present. - **False Negatives (FN)** are attributes that are actually present but were not predicted. From the information provided: - Predicted attributes: None ('{[]}') - True attributes: {'GlyT1 Inhibitor'} **Analysis:** - There are no predicted attributes, so there are no true positives (TP = 0). - Since there are no predicted attributes, there are no false positives (FP = 0). - The attribute 'GlyT1 Inhibitor' is a true attribute but was not predicted, making it a false negative (FN = 1). Thus, the results are: 'TP:0,FP:0,FN:1'	0	0	1	44578914	O=C(CCc1ccccc1)NCC(=O)NC(c1ccccc1)c1ccc(Cl)cc1	[]
{'Calcimimetic'}	['Calcimimetic']	To compute the True Positives (TP), False Positives (FP), and False Negatives (FN) from the given data: 1. **True Positives (TP)**: These are attributes that are correctly predicted by the model. Both the predicted and true attributes list the molecule as a 'Calcimimetic'. Therefore, 'Calcimimetic' is a TP. - TP = 1 (for 'Calcimimetic') 2. **False Positives (FP)**: These are attributes predicted by the model that are not true. Since all predicted attributes match the true attributes, there are no false positives. - FP = 0 3. **False Negatives (FN)**: These are true attributes that were not predicted by the model. Since the model predicted all true attributes correctly, there are no false negatives. - FN = 0 Thus, the evaluation of the model's prediction in terms of TP, FP, and FN is: 'TP:1,FP:0,FN:0'	1	0	0	16735042	O=C(Nc1cccc(-c2ccccc2)c1)N(CCC(c1ccccc1)c1ccccc1)CCN1CCOCC1	['Calcimimetic']
{"Alzheimer's", 'AChE Inhibitor', 'Acetylcholinesterase Inhibitor'}	[]	From the information provided: - Predicted attributes: '{[]}' (which means no attributes were predicted) - True attributes: '{{"Alzheimer's", 'AChE Inhibitor', 'Acetylcholinesterase Inhibitor'}}' To compute TP (True Positives), FP (False Positives), and FN (False Negatives): 1. **True Positives (TP)**: These are the correctly predicted attributes. Since no attributes were predicted, TP = 0. 2. **False Positives (FP)**: These are the attributes that were predicted but are not true. Since no attributes were predicted, FP = 0. 3. **False Negatives (FN)**: These are the true attributes that were not predicted. Since none of the true attributes ('Alzheimer's', 'AChE Inhibitor', 'Acetylcholinesterase Inhibitor') were predicted, FN = 3 (one for each missed attribute). Thus, the results are: 'TP:0,FP:0,FN:3'	0	0	3	168296202	COc1ccc(C(=O)Cc2ncc(C(=O)NCc3cccs3)cn2)cc1	[]
{'Alpha7-nAChR Agonist'}	['Alpha7-nAChR Agonist']	To compute the True Positives (TP), False Positives (FP), and False Negatives (FN) for the predicted attributes of the molecule compared to the true attributes, we analyze the overlap and differences between the two sets. **Predicted Attributes:** - Alpha7-nAChR Agonist **True Attributes:** - Alpha7-nAChR Agonist **Analysis:** - **True Positives (TP)**: These are attributes that are correctly predicted. Since "Alpha7-nAChR Agonist" is predicted and it is also a true attribute, it counts as a true positive. - TP = 1 (Alpha7-nAChR Agonist) - **False Positives (FP)**: These are attributes that are predicted but are not true. There are no attributes that are predicted which are not true. - FP = 0 - **False Negatives (FN)**: These are true attributes that were not predicted. Since all true attributes were predicted, there are no false negatives. - FN = 0 Therefore, the counts are: 'TP:1,FP:0,FN:0'	1	0	0	86272237	Cc1cccc2cc(C(=O)N[C@H]3CN4CCC3CC4)cn12	['Alpha7-nAChR Agonist']
{'Retinoic Acid Receptor Antagonist', 'RAR Antagonist'}	['RAR Antagonist']	To compute the True Positives (TP), False Positives (FP), and False Negatives (FN) from the given data: 1. **True Positives (TP)**: These are the attributes that are correctly predicted by the model. In this case, the model predicted "RAR Antagonist," which is indeed a true attribute as it is present in the set of true attributes under the name "RAR Antagonist." Therefore, TP = 1. 2. **False Positives (FP)**: These are the attributes predicted by the model that are not true. Since "RAR Antagonist" is a correct prediction and there are no other predictions made by the model, FP = 0. 3. **False Negatives (FN)**: These are the true attributes that were not predicted by the model. The true attributes include "Retinoic Acid Receptor Antagonist" and "RAR Antagonist." The model only predicted "RAR Antagonist," missing "Retinoic Acid Receptor Antagonist." Therefore, FN = 1. Thus, the final counts are: 'TP:1,FP:0,FN:1'	1	0	1	15887286	Cc1ccc(C2=CC(C)(C)Sc3cc4ccc(-c5ccc(C(=O)O)cc5)cc4cc32)s1	['RAR Antagonist']
{'Na(v)1.7 Antagonist'}	['Na(v)1.7 Antagonist']	From the information provided: - True Positive (TP): Attributes correctly predicted as present. - False Positive (FP): Attributes incorrectly predicted as present. - False Negative (FN): Attributes that are true but not predicted. Predicted attributes: {'Na(v)1.7 Antagonist'} True attributes: {'Na(v)1.7 Antagonist'} 1. 'Na(v)1.7 Antagonist' is predicted and it is true. Therefore, it is a TP. There are no attributes predicted that are not true (FP = 0), and there are no true attributes that are not predicted (FN = 0). Thus, the counts are: TP:1, FP:0, FN:0 Final response: 'TP:1,FP:0,FN:0'	1	0	0	70689473	c1ccc(CN2CCC(Oc3ncnc4c3ccn4Cc3ccccc3)CC2)cc1	['Na(v)1.7 Antagonist']
{'PAR1 Antagonist', 'Anti-Platelet'}	['PAR1 Antagonist']	To compute the True Positives (TP), False Positives (FP), and False Negatives (FN) from the given data: 1. **True Positives (TP)**: These are attributes that are correctly predicted by the model. In this case, the model predicted 'PAR1 Antagonist', which is also present in the true attributes. Therefore, TP = 1. 2. **False Positives (FP)**: These are attributes predicted by the model that are not in the true attributes. The model only predicted 'PAR1 Antagonist', which is a correct prediction and does not include any incorrect predictions. Therefore, FP = 0. 3. **False Negatives (FN)**: These are true attributes that were not predicted by the model. The true attributes include 'Anti-Platelet', which the model did not predict. Therefore, FN = 1. Thus, the evaluation of the model's predictions is: 'TP:1,FP:0,FN:1'	1	0	1	137649807	C[C@H]1CC[C@@H]2C(C)(C)C=CC[C@@]2(C)[C@@H]1/C=C/c1ccc(-c2cccc(F)c2)cn1	['PAR1 Antagonist']
{'MCH-1R Antagonist', 'Weight Loss Agent'}	['Obesity', 'MCH-1R Antagonist', 'MCHR1 Antagonist']	To compute the True Positives (TP), False Positives (FP), and False Negatives (FN) from the given data: 1. **True Positives (TP)**: These are attributes that are correctly predicted as being true. - From the predicted attributes ['Obesity', 'MCH-1R Antagonist', 'MCHR1 Antagonist'] and the true attributes {'MCH-1R Antagonist', 'Weight Loss Agent'}, the correct prediction is 'MCH-1R Antagonist'. - TP = 1 (only 'MCH-1R Antagonist' is correctly predicted) 2. **False Positives (FP)**: These are attributes that are predicted to be true but are not actually true. - 'Obesity' and 'MCHR1 Antagonist' are predicted but not present in the true attributes. - FP = 2 ('Obesity' and 'MCHR1 Antagonist') 3. **False Negatives (FN)**: These are attributes that are true but were not predicted. - 'Weight Loss Agent' is a true attribute but was not predicted. - FN = 1 ('Weight Loss Agent') Thus, the results are: 'TP:1,FP:2,FN:1'	1	2	1	25017033	O=c1c2cc(-c3ccc(Cl)cc3)oc2ccn1-c1ccc2c(cnn2CCN2CCCC2)c1	['Obesity', 'MCH-1R Antagonist', 'MCHR1 Antagonist']
{'Anti-Diabetic'}	[]	In this scenario, the predicted attributes of the molecule are represented by an empty set '{[]}', indicating that no attributes were predicted. The true attributes of the molecule are given as '{{'Anti-Diabetic'}}', indicating that the molecule has the attribute 'Anti-Diabetic'. To compute the True Positives (TP), False Positives (FP), and False Negatives (FN): - **True Positives (TP)** are the correctly predicted attributes. Since no attributes were predicted, TP = 0. - **False Positives (FP)** are the attributes that were predicted but are not true. Since no attributes were predicted, FP = 0. - **False Negatives (FN)** are the true attributes that were not predicted. Since 'Anti-Diabetic' was not predicted, FN = 1. Therefore, the evaluation of the prediction is: 'TP:0,FP:0,FN:1'	0	0	1	156016627	Cc1cc(C)n(-c2ccc(S(=O)(=O)Nc3ncccn3)cc2)c(=O)c1C#N	[]
{'FAAH Inhibitor'}	[]	From the information provided: - True attributes (T): {'FAAH Inhibitor'} - Predicted attributes (P): {} To compute True Positives (TP), False Positives (FP), and False Negatives (FN): 1. **True Positives (TP)** are the correctly predicted attributes, i.e., attributes that are both in the predicted and true sets. Since there are no predicted attributes that match the true attributes, TP = 0. 2. **False Positives (FP)** are the attributes that are predicted but not true. Since there are no predicted attributes at all, FP = 0. 3. **False Negatives (FN)** are the attributes that are true but not predicted. Since 'FAAH Inhibitor' is a true attribute but not predicted, FN = 1. Thus, the values are: 'TP:0,FP:0,FN:1'	0	0	1	72200427	OC[NH+]1CCC2(CC1)OCc1cc(Br)ccc1O2	[]
{'Anticancer'}	[]	From the information provided: - True Positive (TP) is the count of correctly predicted attributes that are indeed true. Since the model predicted no attributes ('{[]}'), there are no true positives (0). - False Positive (FP) is the count of attributes predicted by the model that are not true. Since the model predicted no attributes, there are no false positives (0). - False Negative (FN) is the count of true attributes that were not predicted by the model. The true attribute is 'Anticancer', which the model failed to predict, so there is one false negative (1). Thus, the counts are: TP:0,FP:0,FN:1	0	0	1	145966410	CC(O)CNC1=CC(=O)C(SC2C=CCCC2)=CC1=O	[]
{'IDO1/TDO Dual Inhibitor', 'Antitumor'}	['HDACs Inhibitor']	To compute the True Positives (TP), False Positives (FP), and False Negatives (FN) based on the given predicted and true attributes of the molecule, we first need to identify the overlap and differences between these sets. **Predicted Attributes:** - HDACs Inhibitor **True Attributes:** - IDO1/TDO Dual Inhibitor - Antitumor **True Positives (TP)**: These are attributes that are correctly predicted as being present. In this case, there are no attributes that are both in the predicted and true sets. - TP = 0 **False Positives (FP)**: These are attributes that are predicted to be present but are not actually true. - FP = 1 (HDACs Inhibitor is predicted but not a true attribute) **False Negatives (FN)**: These are true attributes that were not predicted. - FN = 2 (IDO1/TDO Dual Inhibitor and Antitumor are true but not predicted) Thus, the counts are: 'TP:0,FP:1,FN:2'	0	1	2	146669425	Nc1ccccc1CC(=O)Nc1ccc(CCNc2cc(Br)cc3[nH]ncc23)cc1	['HDACs Inhibitor']
{'Migraine', 'mGlu2 PAM', 'CysLT1 Antagonist'}	[]	From the information provided: - Predicted attributes of the molecule: '{[]}' (which means no attributes were predicted) - True attributes of the molecule: '{{'Migraine', 'mGlu2 PAM', 'CysLT1 Antagonist'}}' To compute TP (True Positives), FP (False Positives), and FN (False Negatives): 1. **True Positives (TP)**: These are attributes that are correctly predicted as being present. Since no attributes were predicted, TP = 0. 2. **False Positives (FP)**: These are attributes that are predicted but are not true. Since no attributes were predicted, FP = 0. 3. **False Negatives (FN)**: These are true attributes that were not predicted. Since three attributes ('Migraine', 'mGlu2 PAM', 'CysLT1 Antagonist') were not predicted, FN = 3. Therefore, the results are: 'TP:0,FP:0,FN:3'	0	0	3	59599552	CC(=O)c1ccc(OCc2cccc(Oc3ccc(-c4nn[nH]n4)cn3)c2)c(Cl)c1O	[]
{'Histone Demethylase Inhibitor', 'LSD1 Inhibitor', 'KDM1 Inhibitor'}	['LSD1 Inhibitor', 'Histone Demethylase Inhibitor', 'KDM1 Inhibitor']	To compute the True Positives (TP), False Positives (FP), and False Negatives (FN) of the predicted attributes against the true attributes, we first need to identify which attributes are correctly predicted, which are incorrectly predicted, and which are missed. **Predicted Attributes:** - LSD1 Inhibitor - Histone Demethylase Inhibitor - KDM1 Inhibitor **True Attributes:** - LSD1 Inhibitor - Histone Demethylase Inhibitor - KDM1 Inhibitor **True Positives (TP)**: These are the attributes that are correctly predicted as being present. In this case, all predicted attributes match the true attributes: - LSD1 Inhibitor - Histone Demethylase Inhibitor - KDM1 Inhibitor **False Positives (FP)**: These are the attributes that are predicted to be present but are not actually present in the true attributes. In this case, there are no false positives since all predicted attributes are correct. **False Negatives (FN)**: These are the attributes that are true but were not predicted. In this case, there are no false negatives since all true attributes were predicted. Thus, the counts are: - TP: 3 (LSD1 Inhibitor, Histone Demethylase Inhibitor, KDM1 Inhibitor) - FP: 0 - FN: 0 Final response: 'TP:3,FP:0,FN:0'	3	0	0	137644341	Cn1c(C(=O)Nc2ccccc2)nc2sccc21	['LSD1 Inhibitor', 'Histone Demethylase Inhibitor', 'KDM1 Inhibitor']
{'Anti-Diabetic', 'DPPIV Inhibitor'}	['Anti-Diabetic', 'DPPIV Inhibitor']	To compute the True Positives (TP), False Positives (FP), and False Negatives (FN) from the predicted and true attributes of the molecule, we need to compare the sets of attributes: Predicted attributes: {'Anti-Diabetic', 'DPPIV Inhibitor'} True attributes: {'Anti-Diabetic', 'DPPIV Inhibitor'} 1. **True Positives (TP)**: These are the attributes that are correctly predicted. Both 'Anti-Diabetic' and 'DPPIV Inhibitor' are present in both the predicted and true attribute sets. - TP = 2 (for 'Anti-Diabetic' and 'DPPIV Inhibitor') 2. **False Positives (FP)**: These are the attributes that are predicted but not true. There are no attributes in the predicted set that are not in the true set. - FP = 0 3. **False Negatives (FN)**: These are the attributes that are true but not predicted. There are no attributes in the true set that are not in the predicted set. - FN = 0 Thus, the evaluation of the model's predictions against the true attributes is: 'TP:2,FP:0,FN:0'	2	0	0	44418218	Cc1ccc(CCNC(=O)CC(C)(C)NCC(=O)N2CCC[C@H]2C#N)cc1	['Anti-Diabetic', 'DPPIV Inhibitor']
{'Butylcholinesterase Inhibitor'}	[]	From the information provided: - True attributes (T): {'Butylcholinesterase Inhibitor'} - Predicted attributes (P): {} To compute True Positives (TP), False Positives (FP), and False Negatives (FN): 1. **True Positives (TP)** are the correctly predicted attributes, i.e., attributes that are both in the predicted set and the true set. Since there are no predicted attributes that match the true attributes, TP = 0. 2. **False Positives (FP)** are the attributes that are predicted but not true, i.e., attributes in the predicted set but not in the true set. Since there are no predicted attributes at all, FP = 0. 3. **False Negatives (FN)** are the attributes that are true but not predicted, i.e., attributes in the true set but not in the predicted set. Since 'Butylcholinesterase Inhibitor' is not predicted, FN = 1. Thus, the values are: TP:0,FP:0,FN:1	0	0	1	168278222	C=C(C)[C@@H]1CC[C@]2(C(=O)N3CCN4CCC3CC4)CC[C@]3(C)[C@H](CC[C@@H]4[C@@]5(C)CC[C@H](OC(C)=O)C(C)(C)[C@@H]5CC[C@]43C)[C@@H]12	[]
{'EP(4) Receptor Antagonist'}	['PGI2 Mimetic']	To compute the True Positives (TP), False Positives (FP), and False Negatives (FN) for the predicted and true attributes of the molecule, we first need to identify the overlap and differences between the predicted and true attributes. Predicted Attributes: {'PGI2 Mimetic'} True Attributes: {'EP(4) Receptor Antagonist'} 1. **True Positives (TP)**: These are attributes that are correctly predicted. They appear in both the predicted and true attribute sets. - In this case, there are no attributes that appear in both sets. - TP = 0 2. **False Positives (FP)**: These are attributes that are predicted but are not true. They appear in the predicted set but not in the true set. - 'PGI2 Mimetic' is predicted but not a true attribute. - FP = 1 3. **False Negatives (FN)**: These are attributes that are true but not predicted. They appear in the true set but not in the predicted set. - 'EP(4) Receptor Antagonist' is a true attribute but not predicted. - FN = 1 Therefore, the counts are: TP:0,FP:1,FN:1 Final response: 'TP:0,FP:1,FN:1'	0	1	1	9955802	O=C(O)c1cccc(C[C@@H]2CCCC=C2c2nc(-c3ccccc3)c(-c3ccccc3)o2)c1	['PGI2 Mimetic']
{'Antidepressant', 'Anxiolytic', '5-HT Agonist', 'Analgesic'}	['5-HT Agonist']	To compute the True Positives (TP), False Positives (FP), and False Negatives (FN) from the given data: 1. **True Positives (TP)**: These are the attributes that are correctly predicted as being present in the molecule. From the data: - Predicted: {'5-HT Agonist'} - True: {'Antidepressant', 'Anxiolytic', '5-HT Agonist', 'Analgesic'} - Common attribute: {'5-HT Agonist'} - TP = 1 (since '5-HT Agonist' is correctly predicted) 2. **False Positives (FP)**: These are the attributes that are predicted to be present but are not actually present in the molecule. - Since all predicted attributes are actually present, there are no false positives. - FP = 0 3. **False Negatives (FN)**: These are the attributes that are true but were not predicted by the model. - True attributes not predicted: {'Antidepressant', 'Anxiolytic', 'Analgesic'} - FN = 3 (since these three attributes were not predicted but are true) Thus, the results are: 'TP:1,FP:0,FN:3'	1	0	3	155552820	O=C(O)C(=O)O.c1ccc(OCCNCC2COC(c3ccccc3)(c3ccccc3)OC2)cc1	['5-HT Agonist']
{'Antiviral', 'SARS-CoV Mpro Inhibitor'}	['SARS-CoV Mpro Inhibitor']	To compute the True Positives (TP), False Positives (FP), and False Negatives (FN) for the predicted attributes of the molecule compared to the true attributes, we follow these steps: 1. **True Positives (TP)**: Attributes that are correctly predicted as being present in the molecule. 2. **False Positives (FP)**: Attributes that are predicted to be present in the molecule but are not actually present. 3. **False Negatives (FN)**: Attributes that are actually present in the molecule but were not predicted. Given: - Predicted attributes: {'SARS-CoV Mpro Inhibitor'} - True attributes: {'Antiviral', 'SARS-CoV Mpro Inhibitor'} **True Positives (TP)**: - 'SARS-CoV Mpro Inhibitor' is predicted and is true. - TP = 1 **False Positives (FP)**: - There are no attributes predicted that are not true. - FP = 0 **False Negatives (FN)**: - 'Antiviral' is true but not predicted. - FN = 1 Thus, the values are: 'TP:1,FP:0,FN:1'	1	0	1	168281068	O=C(Sc1nc2ccccc2s1)c1ccc(-c2ccccc2)o1	['SARS-CoV Mpro Inhibitor']
{'Caspase 1 Inhibitor'}	['Interleukin-1beta Inhibitor', 'Caspase 1 Inhibitor', 'ICE Inhibitor']	To compute the True Positives (TP), False Positives (FP), and False Negatives (FN) for the predicted attributes of the molecule compared to the true attributes, we analyze each predicted attribute to see if it matches the true attributes: 1. **True Positives (TP)**: These are the predicted attributes that are correctly predicted as true. In this case, the true attribute is 'Caspase 1 Inhibitor', which is also predicted. Therefore, TP = 1. 2. **False Positives (FP)**: These are the attributes that are predicted but are not true. The predicted attributes 'Interleukin-1beta Inhibitor' and 'ICE Inhibitor' are not in the list of true attributes. Therefore, FP = 2. 3. **False Negatives (FN)**: These are the true attributes that were not predicted. Since 'Caspase 1 Inhibitor' was predicted and it is the only true attribute, there are no false negatives. Therefore, FN = 0. Thus, the evaluation of the model's predictions is: 'TP:1,FP:2,FN:0'	1	2	0	145978498	CC(C)N(NC(=O)c1nccc2ccccc12)C(=O)[C@@H]1CCCC[C@H]1C(=O)N[C@H]1CC(=O)OC1O	['Interleukin-1beta Inhibitor', 'Caspase 1 Inhibitor', 'ICE Inhibitor']
{'Vasodilator', 'Antihypertensive'}	[]	From the information provided: Predicted attributes: '{[]}' (which means no attributes were predicted) True attributes: '{{'Vasodilator', 'Antihypertensive'}}' True Positives (TP) are the correctly predicted attributes: - Since no attributes were predicted, TP = 0. False Positives (FP) are the attributes predicted incorrectly (attributes predicted that are not true): - Since no attributes were predicted, FP = 0. False Negatives (FN) are the true attributes that were not predicted: - The true attributes are 'Vasodilator' and 'Antihypertensive', and neither was predicted, so FN = 2. Therefore, the results are: 'TP:0,FP:0,FN:2'	0	0	2	127037097	COc1cccc2ccn(Cc3ccccc3)c(=O)c12	[]
{'Aldose Reductase Inhibitor'}	['Aldose Reductase Inhibitor']	To compute the True Positives (TP), False Positives (FP), and False Negatives (FN) based on the given data: 1. **True Positives (TP)**: These are attributes that are correctly predicted by the model. In this case, the model predicted that the molecule is an 'Aldose Reductase Inhibitor', which matches the true attribute. Therefore, TP = 1. 2. **False Positives (FP)**: These are attributes predicted by the model that are not true. Since all predicted attributes match the true attributes, there are no false positives. Therefore, FP = 0. 3. **False Negatives (FN)**: These are true attributes that were not predicted by the model. Since the model predicted all true attributes correctly, there are no false negatives. Therefore, FN = 0. Thus, the evaluation of the model's predictions is: 'TP:1,FP:0,FN:0'	1	0	0	10342062	COc1c(CC(=O)O)c2ccccc2c(=O)n1Cc1ccc(Br)cc1F	['Aldose Reductase Inhibitor']
{'Antifungal'}	['Antifungal']	To compute the True Positives (TP), False Positives (FP), and False Negatives (FN) based on the given predicted and true attributes of the molecule, we analyze the overlap and differences between the sets: 1. **True Positives (TP)**: Attributes that are correctly predicted as being present. Both the predicted and true attributes list the molecule as 'Antifungal'. Therefore, 'Antifungal' is a TP. - TP count = 1 2. **False Positives (FP)**: Attributes that are predicted to be present but are not actually present in the true attributes. There are no attributes predicted that are not in the true attributes. - FP count = 0 3. **False Negatives (FN)**: Attributes that are true but were not predicted. All true attributes ('Antifungal') have been predicted. - FN count = 0 Thus, the counts are: - TP: 1 - FP: 0 - FN: 0 Final response: 'TP:1,FP:0,FN:0'	1	0	0	57397556	COc1ccc([C@H](Cc2ccccc2-n2cccc2)n2ccnc2)cc1	['Antifungal']
{'Antimalarial'}	['Antimalarial']	To compute the True Positives (TP), False Positives (FP), and False Negatives (FN) from the given data: 1. **True Positives (TP)**: These are attributes that are correctly predicted by the model. In this case, the model predicted that the molecule has 'Antimalarial' properties, which matches the true attribute. Therefore, TP = 1. 2. **False Positives (FP)**: These are attributes predicted by the model that are not true. Since the only attribute predicted by the model ('Antimalarial') is correct, there are no false positives. Therefore, FP = 0. 3. **False Negatives (FN)**: These are true attributes that were not predicted by the model. Since the model predicted all true attributes correctly, there are no false negatives. Therefore, FN = 0. Thus, the evaluation of the model's prediction is: 'TP:1,FP:0,FN:0'	1	0	0	5371091	C/C(=N/NC(=S)N1CCCC(C)C1)c1ccccn1	['Antimalarial']
{'Antibiotic'}	[]	From the information provided: - True attributes (T): {'Antibiotic'} - Predicted attributes (P): {} To compute TP (True Positives), FP (False Positives), and FN (False Negatives): 1. **True Positives (TP)**: These are attributes that are correctly predicted as being present. In this case, TP = 0 because none of the true attributes are predicted. 2. **False Positives (FP)**: These are attributes that are predicted to be present but are not actually true. In this case, FP = 0 because no attributes are predicted. 3. **False Negatives (FN)**: These are true attributes that are not predicted. In this case, FN = 1 (for 'Antibiotic') because it is a true attribute that was not predicted. Thus, the values are: 'TP:0,FP:0,FN:1'	0	0	1	155545096	O=C(CCSc1nc2ccc(Cl)cc2[nH]1)N1CCCC1	[]
{'Vitronectin Receptor Antagonist', 'Osteoporosis'}	['Alpha(v)beta3 Integrin Antagonist']	To compute the True Positives (TP), False Positives (FP), and False Negatives (FN) from the given data: 1. **True Positives (TP)**: These are attributes that are correctly predicted by the model. In this case, the predicted attribute "Alpha(v)beta3 Integrin Antagonist" is essentially the same as "Vitronectin Receptor Antagonist" since alpha(v)beta3 integrin is a vitronectin receptor. Therefore, there is 1 TP. 2. **False Positives (FP)**: These are attributes predicted by the model that are not true. Since the predicted attribute matches a true attribute, there are no false positives. Thus, FP = 0. 3. **False Negatives (FN)**: These are true attributes that were not predicted by the model. The attribute "Osteoporosis" was not predicted by the model. Therefore, there is 1 FN. The results are: 'TP:1,FP:0,FN:1'	1	0	1	9911060	CN(Cc1nc2ccccc2[nH]1)C(=O)c1ccc2c(c1)Cc1ccccc1C(CC(=O)O)C2	['Alpha(v)beta3 Integrin Antagonist']
{'Protein Kinase Inhibitor', 'Cancer Treatment', 'PKB/Akt1 Inhibitor'}	['AKT Inhibitor', 'Protein Kinase Inhibitor', 'Cancer Treatment', 'PKB/Akt1 Inhibitor']	To compute the True Positives (TP), False Positives (FP), and False Negatives (FN) from the predicted and true attributes of the molecule, we first need to identify which attributes fall into each category: **True Positives (TP)**: These are attributes that are correctly predicted. They appear in both the predicted and true attribute sets. - 'Protein Kinase Inhibitor' - 'Cancer Treatment' - 'PKB/Akt1 Inhibitor' **False Positives (FP)**: These are attributes that are predicted but do not appear in the true attribute set. - 'AKT Inhibitor' **False Negatives (FN)**: These are attributes that are true but were not predicted. - None (all true attributes were predicted) Counting each: - TP: 3 (Protein Kinase Inhibitor, Cancer Treatment, PKB/Akt1 Inhibitor) - FP: 1 (AKT Inhibitor) - FN: 0 Thus, the final counts are: 'TP:3,FP:1,FN:0'	3	1	0	23646954	N[C@H](COc1cncc(Nc2cccnc2)c1)Cc1ccccc1	['AKT Inhibitor', 'Protein Kinase Inhibitor', 'Cancer Treatment', 'PKB/Akt1 Inhibitor']
{'Apoptosis', 'G2/M Phase Arrest', 'Antiproliferative'}	[]	From the information provided: - Predicted attributes of the molecule: '{[]}' (which means no attributes were predicted) - True attributes of the molecule: '{{'Apoptosis', 'G2/M Phase Arrest', 'Antiproliferative'}}' To compute TP (True Positives), FP (False Positives), and FN (False Negatives): 1. **True Positives (TP)** are the correctly predicted attributes. Since no attributes were predicted, TP = 0. 2. **False Positives (FP)** are the attributes that were predicted but are not true. Since no attributes were predicted, FP = 0. 3. **False Negatives (FN)** are the true attributes that were not predicted. Since three attributes ('Apoptosis', 'G2/M Phase Arrest', 'Antiproliferative') were not predicted, FN = 3. Thus, the results are: 'TP:0,FP:0,FN:3'	0	0	3	46912651	O=Nc1c2ccccc2c(O)c2occc12	[]
{'Keratinocyte Suppressor'}	['Keratinocyte Suppressor']	To compute the True Positives (TP), False Positives (FP), and False Negatives (FN) for the predicted attributes of the molecule compared to the true attributes, we analyze the overlap and differences between the sets of attributes. **Predicted Attributes:** - Keratinocyte Suppressor **True Attributes:** - Keratinocyte Suppressor **True Positives (TP)** are the correctly predicted attributes: - "Keratinocyte Suppressor" is predicted and is true. - TP = 1 **False Positives (FP)** are attributes predicted that are not true: - There are no attributes predicted that aren't true. - FP = 0 **False Negatives (FN)** are true attributes that were not predicted: - All true attributes were predicted. - FN = 0 Thus, the counts are: 'TP:1,FP:0,FN:0'	1	0	0	66561176	CCC(=O)c1cc2c(OC)c3ccccc3c(OC)c2o1	['Keratinocyte Suppressor']
{'Genotoxic'}	['Genotoxic']	To compute the True Positives (TP), False Positives (FP), and False Negatives (FN) based on the given data: 1. **True Positives (TP)**: Attributes that are correctly predicted as being present. Both the prediction and the ground truth list the attribute "Genotoxic". Therefore, TP = 1. 2. **False Positives (FP)**: Attributes that are predicted to be present but are not actually present in the ground truth. Since all predicted attributes match the true attributes, FP = 0. 3. **False Negatives (FN)**: Attributes that are actually present but were not predicted. Since all true attributes were predicted, FN = 0. Thus, the evaluation of the prediction is: 'TP:1,FP:0,FN:0'	1	0	0	53429	COc1cccc2cc3cc([N+](=O)[O-])oc3cc12	['Genotoxic']
{'Antinociceptive', 'Histamine H3 Receptor Antagonist'}	[]	From the information provided: - True attributes (T): {'Antinociceptive', 'Histamine H3 Receptor Antagonist'} - Predicted attributes (P): {} To compute True Positives (TP), False Positives (FP), and False Negatives (FN): 1. **True Positives (TP)** are the correctly predicted attributes, i.e., attributes that are both in the predicted set and the true set. - TP = P ‚à© T = {} ‚à© {'Antinociceptive', 'Histamine H3 Receptor Antagonist'} = {} - Number of TP = 0 2. **False Positives (FP)** are the attributes that are predicted but not true, i.e., attributes in the predicted set but not in the true set. - FP = P - T = {} - {'Antinociceptive', 'Histamine H3 Receptor Antagonist'} = {} - Number of FP = 0 3. **False Negatives (FN)** are the true attributes that were not predicted, i.e., attributes in the true set but not in the predicted set. - FN = T - P = {'Antinociceptive', 'Histamine H3 Receptor Antagonist'} - {} = {'Antinociceptive', 'Histamine H3 Receptor Antagonist'} - Number of FN = 2 Thus, the values are: 'TP:0,FP:0,FN:2'	0	0	2	63868018	Cc1nc(N)nc(N2CCN(C)CC2)n1	[]
{'DNA Interaction', 'Topoisomerase Inhibitor', 'Cytotoxic', 'Antitumor'}	[]	From the information provided: - Predicted attributes: '{[]}' (which means no attributes were predicted) - True attributes: '{{'DNA Interaction', 'Topoisomerase Inhibitor', 'Cytotoxic', 'Antitumor'}}' To compute TP (True Positives), FP (False Positives), and FN (False Negatives): 1. **True Positives (TP)**: These are the attributes correctly predicted by the model. Since no attributes were predicted, TP = 0. 2. **False Positives (FP)**: These are the attributes predicted by the model that are not true. Since no attributes were predicted, FP = 0. 3. **False Negatives (FN)**: These are the true attributes that were not predicted by the model. Since the true attributes are 'DNA Interaction', 'Topoisomerase Inhibitor', 'Cytotoxic', 'Antitumor' and none of these were predicted, FN = 4. Thus, the results are: 'TP:0,FP:0,FN:4'	0	0	4	44243514	N#Cc1nc2ccc3c(nnn3-c3ccc4ccccc4n3)c2s1	[]
{'Kappa Opioid Agonist', 'Analgesic'}	[]	From the information provided: - Predicted attributes of the molecule: None (indicated by '{[]}') - True attributes of the molecule: {'Kappa Opioid Agonist', 'Analgesic'} To compute TP (True Positives), FP (False Positives), and FN (False Negatives): 1. **True Positives (TP)**: These are attributes that are correctly predicted as being present. Since no attributes were predicted, TP = 0. 2. **False Positives (FP)**: These are attributes that are predicted to be present but are not actually present. Since no attributes were predicted, FP = 0. 3. **False Negatives (FN)**: These are attributes that are actually present but were not predicted. Since 'Kappa Opioid Agonist' and 'Analgesic' were not predicted, FN = 2 (one for each missing true attribute). Thus, the results are: 'TP:0,FP:0,FN:2'	0	0	2	44599979	CC1(CNCc2ccc(-c3ccccc3S(=O)(=O)N3CCCC3)cc2)COC1	[]
{'Microtubule Inhibitor', 'Anti-Cancer', 'HGF Inhibitor'}	['Microtubule Inhibitor', 'HGF Inhibitor']	To compute the True Positives (TP), False Positives (FP), and False Negatives (FN) based on the given predicted and true attributes of the molecule, we follow these steps: 1. **True Positives (TP)**: These are attributes that are correctly predicted as being present. Both the predicted and true attributes list "Microtubule Inhibitor" and "HGF Inhibitor". Therefore, TP = 2. 2. **False Positives (FP)**: These are attributes that are predicted to be present but are not actually present in the true attributes. There are no such attributes in the prediction that are not in the true attributes. Therefore, FP = 0. 3. **False Negatives (FN)**: These are attributes that are true but were not predicted. The true attributes include "Anti-Cancer", which is not predicted. Therefore, FN = 1. Thus, the evaluation of the model's predictions is: 'TP:2,FP:0,FN:1'	2	0	1	137631635	O=C(Nc1ccc(-c2ccccc2)cn1)c1nccnc1-c1ccccc1	['Microtubule Inhibitor', 'HGF Inhibitor']
{'Cytotoxic', 'Antimicrobial'}	[]	From the information provided: Predicted attributes of the molecule: '{[]}' (which means no attributes were predicted) True attributes of the molecule: '{{'Cytotoxic', 'Antimicrobial'}}' (which means the molecule is both cytotoxic and antimicrobial) To compute TP (True Positives), FP (False Positives), and FN (False Negatives): - **True Positives (TP)** are the correctly predicted attributes. Since no attributes were predicted, TP = 0. - **False Positives (FP)** are the attributes that were predicted but are not true. Since no attributes were predicted, FP = 0. - **False Negatives (FN)** are the true attributes that were not predicted. Since both 'Cytotoxic' and 'Antimicrobial' were not predicted, FN = 2 (one for each missed attribute). Therefore, the results are: 'TP:0,FP:0,FN:2'	0	0	2	90671446	Cc1cc(Nc2nc3ccccc3o2)nc(SCc2nc3ccccc3o2)n1	[]
{'MBL Inhibitor'}	[]	From the information provided: - True attributes (T): {'MBL Inhibitor'} - Predicted attributes (P): {} To compute True Positives (TP), False Positives (FP), and False Negatives (FN): 1. **True Positives (TP)** are the correctly predicted attributes. TP is the intersection of predicted attributes and true attributes. - TP = P ‚à© T = {} ‚à© {'MBL Inhibitor'} = {} - Number of TP = 0 2. **False Positives (FP)** are the attributes that were predicted but are not true. - FP = P - T = {} - {'MBL Inhibitor'} = {} - Number of FP = 0 3. **False Negatives (FN)** are the true attributes that were not predicted. - FN = T - P = {'MBL Inhibitor'} - {} = {'MBL Inhibitor'} - Number of FN = 1 Thus, the values are: 'TP:0,FP:0,FN:1'	0	0	1	166629316	O=C(Cc1ccccc1)N[C@H](C(=O)O)[C@@H]1N=C(C(=O)O)C(CSC(C(=O)O)c2ccccc2)CS1	[]
{'Anticancer', 'Anti-Tuberculosis', 'Antiparasitic'}	['Anti-Tuberculosis']	To compute the True Positives (TP), False Positives (FP), and False Negatives (FN) for the predicted attributes of the molecule compared to the true attributes, we analyze as follows: 1. **True Positives (TP)**: These are attributes that are correctly predicted as being present. In this case, the predicted attribute is 'Anti-Tuberculosis', which is also present in the true attributes. Therefore, TP = 1. 2. **False Positives (FP)**: These are attributes that are predicted to be present but are not actually present in the true attributes. Since the only predicted attribute 'Anti-Tuberculosis' is indeed a true attribute, there are no false positives. Therefore, FP = 0. 3. **False Negatives (FN)**: These are attributes that are true but were not predicted. The true attributes include 'Anticancer' and 'Antiparasitic', neither of which were predicted. Therefore, FN = 2 (for the two missed attributes). Thus, the evaluation of the prediction compared to the truth is: 'TP:1,FP:0,FN:2'	1	0	2	49844983	O=[N+]([O-])C1CN2C[C@H](OCc3ccc(OC(F)(F)F)cc3)COC2=N1	['Anti-Tuberculosis']
{'IL-8 Inhibitor', 'CXCR2/CXCR1 Antagonist'}	['CXCR2/CXCR1 Antagonist', 'IL-8 Inhibitor']	To compute the True Positives (TP), False Positives (FP), and False Negatives (FN) of the predicted attributes against the true attributes, we need to compare the sets of attributes: Predicted attributes: {'CXCR2/CXCR1 Antagonist', 'IL-8 Inhibitor'} True attributes: {'IL-8 Inhibitor', 'CXCR2/CXCR1 Antagonist'} 1. **True Positives (TP)**: These are the attributes that are correctly predicted. Both attributes in the predicted set match exactly with the true set. Therefore, TP = 2. 2. **False Positives (FP)**: These are the attributes that are predicted but do not exist in the true set. Since all predicted attributes match the true attributes, FP = 0. 3. **False Negatives (FN)**: These are the attributes that are true but were not predicted. Since all true attributes were predicted, FN = 0. Thus, the evaluation of the model's predictions is: 'TP:2,FP:0,FN:0'	2	0	0	136036523	C[C@H](N=c1[nH][s+]([O-])nc1Nc1cccc(C(=O)N(C)C)c1O)C(C)(C)C	['CXCR2/CXCR1 Antagonist', 'IL-8 Inhibitor']
{'Hsp-90 Inhibitor', 'Cytostatic'}	['Hsp-90 Inhibitor']	To compute the True Positives (TP), False Positives (FP), and False Negatives (FN) for the predicted attributes of the molecule compared to the true attributes, we analyze as follows: 1. **True Positives (TP)**: Attributes that are correctly predicted as being present. - Predicted: 'Hsp-90 Inhibitor' - True: 'Hsp-90 Inhibitor', 'Cytostatic' - Common: 'Hsp-90 Inhibitor' - TP = 1 (since 'Hsp-90 Inhibitor' is correctly predicted) 2. **False Positives (FP)**: Attributes that are predicted to be present but are not actually present. - Predicted: 'Hsp-90 Inhibitor' - True: 'Hsp-90 Inhibitor', 'Cytostatic' - There are no predicted attributes that are not in the true attributes. - FP = 0 3. **False Negatives (FN)**: Attributes that are true but not predicted. - Predicted: 'Hsp-90 Inhibitor' - True: 'Hsp-90 Inhibitor', 'Cytostatic' - Missing: 'Cytostatic' - FN = 1 (since 'Cytostatic' is not predicted but is true) Thus, the evaluation of the prediction compared to the truth is: 'TP:1,FP:0,FN:1'	1	0	1	145972217	CN1CCC(Oc2ccc(-c3cccc(NC(=O)c4ccc(C(C)(C)C)cc4)c3)c(-c3cccc(F)c3)c2)CC1	['Hsp-90 Inhibitor']
{'IMPDH Inhibitor'}	[]	From the information provided: - True attributes (T): {'IMPDH Inhibitor'} - Predicted attributes (P): {} To compute True Positives (TP), False Positives (FP), and False Negatives (FN): 1. **True Positives (TP)** are the correctly predicted attributes. TP is the intersection of predicted attributes and true attributes. \[ TP = P \cap T = \{\} \cap \{'IMPDH Inhibitor'\} = \{\} \] Therefore, TP = 0. 2. **False Positives (FP)** are the attributes that were predicted but are not true. \[ FP = P - T = \{\} - \{'IMPDH Inhibitor'\} = \{\} \] Therefore, FP = 0. 3. **False Negatives (FN)** are the true attributes that were not predicted. \[ FN = T - P = \{'IMPDH Inhibitor'\} - \{\} = \{'IMPDH Inhibitor'\} \] Therefore, FN = 1. Thus, the values are: 'TP:0,FP:0,FN:1'	0	0	1	22459730	COc1cc(Nc2ncc(-c3ccccc3)o2)ccc1-n1cncn1	[]
{'CSF-1R Inhibitor'}	['CSF-1R Inhibitor']	To compute the true positives (TP), false positives (FP), and false negatives (FN) for the predicted attributes of the molecule compared to the true attributes, we analyze the overlap and differences between the sets of attributes. **Predicted Attributes:** - CSF-1R Inhibitor **True Attributes:** - CSF-1R Inhibitor **Analysis:** - **True Positives (TP)**: Attributes correctly predicted as present. Both the predicted and true attributes include "CSF-1R Inhibitor", so this is a true positive. - TP = 1 (CSF-1R Inhibitor) - **False Positives (FP)**: Attributes predicted as present that are not actually present. There are no attributes in the predicted set that are not in the true set. - FP = 0 - **False Negatives (FN)**: Attributes that are true but were not predicted. There are no attributes in the true set that are missing from the predicted set. - FN = 0 Thus, the counts are: 'TP:1,FP:0,FN:0'	1	0	0	155568655	CCc1ccc(COc2ccc(C3CN(c4ccccn4)C3)cc2OC)cc1	['CSF-1R Inhibitor']
{'Hypoglycemic', 'Glucagon Antagonist'}	['Glucagon Antagonist', 'PAC1R Antagonist']	To compute the True Positives (TP), False Positives (FP), and False Negatives (FN) from the given predictions and true attributes, we first need to identify which attributes fall into each category: 1. **True Positives (TP)**: Attributes that are correctly predicted as being present. 2. **False Positives (FP)**: Attributes that are predicted to be present but are not actually present. 3. **False Negatives (FN)**: Attributes that are actually present but were not predicted. **Predicted Attributes**: {'Glucagon Antagonist', 'PAC1R Antagonist'} **True Attributes**: {'Hypoglycemic', 'Glucagon Antagonist'} - **TP**: Both the prediction and the truth list 'Glucagon Antagonist'. - TP = 1 (Glucagon Antagonist) - **FP**: 'PAC1R Antagonist' is predicted but not listed in the true attributes. - FP = 1 (PAC1R Antagonist) - **FN**: 'Hypoglycemic' is listed in the true attributes but not predicted. - FN = 1 (Hypoglycemic) Thus, the counts are: - TP: 1 - FP: 1 - FN: 1 Final formatted response: 'TP:1,FP:1,FN:1'	1	1	1	44373527	COc1cc(/C=N/NC(=O)c2ccc(O)c([N+](=O)[O-])c2)cc(OC)c1OCc1ccc(C(C)C)cc1	['Glucagon Antagonist', 'PAC1R Antagonist']
{'PAC1R Antagonist'}	['Glucagon Antagonist', 'PAC1R Antagonist']	To compute the True Positives (TP), False Positives (FP), and False Negatives (FN) based on the given predictions and true attributes: 1. **True Positives (TP)**: These are the attributes that are correctly predicted as being present. In this case, the attribute "PAC1R Antagonist" is predicted and is also a true attribute. - TP = 1 (for "PAC1R Antagonist") 2. **False Positives (FP)**: These are the attributes that are predicted to be present but are not actually present in the true attributes. Here, "Glucagon Antagonist" is predicted but not present in the true attributes. - FP = 1 (for "Glucagon Antagonist") 3. **False Negatives (FN)**: These are the attributes that are true but were not predicted. Since all true attributes were predicted, there are no false negatives. - FN = 0 Thus, the evaluation of the model's predictions is: 'TP:1,FP:1,FN:0'	1	1	0	44454004	O=C(N/N=C/c1ccc(OCc2cccc(C(F)(F)F)c2)cc1)c1ccc(O)c(Cl)c1	['Glucagon Antagonist', 'PAC1R Antagonist']
{'VEGF-R Inhibitor', 'NRP1 Ligand'}	['NRP1 Ligand']	To compute the True Positives (TP), False Positives (FP), and False Negatives (FN) based on the given predicted and true attributes of the molecule, we analyze as follows: - **True Positives (TP)**: These are attributes that are correctly predicted as being present. In this case, the predicted attribute 'NRP1 Ligand' is indeed a true attribute. Thus, TP = 1. - **False Positives (FP)**: These are attributes that are predicted to be present but are not actually true. The prediction only includes 'NRP1 Ligand', which is a true attribute, so there are no false positives. Thus, FP = 0. - **False Negatives (FN)**: These are true attributes that were not predicted. The true attributes include 'VEGF-R Inhibitor' and 'NRP1 Ligand'. The prediction missed 'VEGF-R Inhibitor'. Thus, FN = 1. Therefore, the results are: 'TP:1,FP:0,FN:1'	1	0	1	45139619	Cc1nc(S(=O)(=O)Nc2ccsc2C(=O)N[C@@H](CCCN=C(N)N)C(=O)O)cn1C	['NRP1 Ligand']
{'Antitumor'}	[]	From the information provided: - True Positive (TP) is the count of correctly predicted attributes that are indeed true. In this case, the model did not predict any attributes, so TP = 0. - False Positive (FP) is the count of attributes predicted by the model that are not true. Since the model predicted no attributes, FP = 0. - False Negative (FN) is the count of true attributes that were not predicted by the model. The true attribute is 'Antitumor', which the model failed to predict, so FN = 1. Thus, the evaluation of the model's prediction is: 'TP:0,FP:0,FN:1'	0	0	1	71739795	CCCCCC[n+]1ccc2c3ccccc3n(CCCc3ccccc3)c2c1.[Br-]	[]
{'PAF-Receptor Antagonist'}	['PAF-Receptor Antagonist']	To compute the True Positives (TP), False Positives (FP), and False Negatives (FN) for the predicted attributes of the molecule compared to the true attributes, we analyze the overlap and differences between the two sets. 1. **True Positives (TP)**: Attributes that are correctly predicted. These are the attributes that appear in both the predicted and true attribute sets. - Predicted: {'PAF-Receptor Antagonist'} - True: {'PAF-Receptor Antagonist'} - TP = {'PAF-Receptor Antagonist'} ‚Üí Count = 1 2. **False Positives (FP)**: Attributes that are predicted but not true. These are the attributes that appear in the predicted set but not in the true set. - FP = Predicted - True = ‚àÖ ‚Üí Count = 0 3. **False Negatives (FN)**: Attributes that are true but not predicted. These are the attributes that appear in the true set but not in the predicted set. - FN = True - Predicted = ‚àÖ ‚Üí Count = 0 Thus, the counts are: - TP: 1 - FP: 0 - FN: 0 Final response: 'TP:1,FP:0,FN:0'	1	0	0	10461243	CCCCCCCCCCCCCCOc1ccc(CNC(=O)c2cccc[n+]2CC)cc1.O=S(=O)([O-])C(F)(F)F	['PAF-Receptor Antagonist']
{'Cognition-Enhancer', 'Kv7 Channel Activator', 'Anticonvulsive'}	[]	From the information provided: Predicted attributes of the molecule: '{[]}' (which means no attributes were predicted) True attributes of the molecule: '{{'Cognition-Enhancer', 'Kv7 Channel Activator', 'Anticonvulsive'}}' True Positives (TP) are the correctly predicted attributes. Since no attributes were predicted, TP = 0. False Positives (FP) are the attributes that were predicted but are not true. Since no attributes were predicted, FP = 0. False Negatives (FN) are the true attributes that were not predicted. Since three attributes ('Cognition-Enhancer', 'Kv7 Channel Activator', 'Anticonvulsive') were not predicted, FN = 3. Therefore, the results are: 'TP:0,FP:0,FN:3'	0	0	3	656732	O=C1c2ccccc2C(Cc2ccncc2)(Cc2ccncc2)c2ccccc21	[]
{'Antibiotic', 'Biofilm Eradication'}	['Antibiotic', 'Biofilm Eradication']	To compute the True Positives (TP), False Positives (FP), and False Negatives (FN) of the predicted attributes against the true attributes, we first need to identify which attributes are correctly predicted, which are incorrectly predicted, and which are missed. **Predicted Attributes**: {'Antibiotic', 'Biofilm Eradication'} **True Attributes**: {'Antibiotic', 'Biofilm Eradication'} 1. **True Positives (TP)**: These are attributes that are correctly predicted as being present. Both 'Antibiotic' and 'Biofilm Eradication' are predicted and are true. - TP = 2 2. **False Positives (FP)**: These are attributes that are predicted to be present but are not actually present in the true attributes. - FP = 0 3. **False Negatives (FN)**: These are attributes that are true but were not predicted. - FN = 0 Thus, the evaluation of the model's predictions is: 'TP:2,FP:0,FN:0'	2	0	0	126732666	Oc1c(Br)cc(Br)c2ccc(CNc3ccccc3)nc12	['Antibiotic', 'Biofilm Eradication']
{'Antihypertensive', 'Angiotensin Receptor Antagonist'}	['Angiotensin Receptor Antagonist']	To compute the True Positives (TP), False Positives (FP), and False Negatives (FN) based on the given predicted and true attributes of the molecule, we analyze as follows: 1. **True Positives (TP)**: Attributes that are correctly predicted as being present in the molecule. 2. **False Positives (FP)**: Attributes that are predicted to be present in the molecule but are not actually present. 3. **False Negatives (FN)**: Attributes that are actually present in the molecule but were not predicted. **Predicted Attributes**: {'Angiotensin Receptor Antagonist'} **True Attributes**: {'Antihypertensive', 'Angiotensin Receptor Antagonist'} - **TP**: The attribute 'Angiotensin Receptor Antagonist' is both in the predicted and true attributes list. - TP = 1 - **FP**: There are no attributes in the predicted list that are not in the true list. - FP = 0 - **FN**: The attribute 'Antihypertensive' is in the true list but not in the predicted list. - FN = 1 Thus, the results are: 'TP:1,FP:0,FN:1'	1	0	1	9983514	CCc1cc(OCc2ccc(-c3ccccc3-c3nn[nH]n3)cc2)c2cc(C(=O)OC)ccc2n1	['Angiotensin Receptor Antagonist']
{'Tyrosinase Inhibitor'}	[]	From the information provided: - True Positives (TP) are the correctly predicted attributes that match the true attributes. Since the model predicted no attributes ('{[]}'), there are no true positives. - False Positives (FP) are the attributes predicted by the model that are not true. Since the model predicted no attributes, there are no false positives. - False Negatives (FN) are the true attributes that the model failed to predict. The model did not predict 'Tyrosinase Inhibitor', which is a true attribute, so there is one false negative. Thus, the counts are: - TP: 0 - FP: 0 - FN: 1 Therefore, the response is: 'TP:0,FP:0,FN:1'	0	0	1	44576243	Oc1cc(O)cc(CC(c2ccc(O)cc2O)c2c(O)cc(/C=C/c3ccc(O)cc3O)cc2O)c1	[]
{'PARP1/2 Inhibitor'}	['PARP1/2 Inhibitor']	To compute the True Positives (TP), False Positives (FP), and False Negatives (FN) for the predicted attributes of the molecule compared to the true attributes, we analyze the overlap and differences between the two sets. 1. **True Positives (TP)**: Attributes that are correctly predicted. These are the attributes that appear in both the predicted and true attribute sets. - Both predicted and true attributes include 'PARP1/2 Inhibitor'. - TP = 1 (for 'PARP1/2 Inhibitor') 2. **False Positives (FP)**: Attributes that are predicted but not true. These are the attributes that appear in the predicted set but not in the true set. - There are no attributes in the predicted set that do not appear in the true set. - FP = 0 3. **False Negatives (FN)**: Attributes that are true but not predicted. These are the attributes that appear in the true set but not in the predicted set. - There are no attributes in the true set that do not appear in the predicted set. - FN = 0 Thus, the evaluation of the model's prediction for this molecule is: 'TP:1,FP:0,FN:0'	1	0	0	24772834	O=C1NCC2c3c(cccc31)CCN2C(=O)Cc1cccnc1	['PARP1/2 Inhibitor']
{'5-HT Agonist', 'Serotonin Transporter Inhibitor'}	['5-HT Agonist']	To compute the True Positives (TP), False Positives (FP), and False Negatives (FN) based on the given predicted and true attributes of the molecule, we analyze as follows: - **True Positives (TP)**: These are attributes that are correctly predicted as being present. In this case, the attribute '5-HT Agonist' is predicted and is also a true attribute. Therefore, TP = 1. - **False Positives (FP)**: These are attributes that are predicted to be present but are not actually present in the true attributes. In this case, there are no attributes predicted that are not in the true attributes. Therefore, FP = 0. - **False Negatives (FN)**: These are attributes that are true but were not predicted. The attribute 'Serotonin Transporter Inhibitor' is a true attribute but was not predicted. Therefore, FN = 1. Thus, the evaluation of the model's prediction is: 'TP:1,FP:0,FN:1'	1	0	1	145968324	COCCOc1cc(CC2CCN(CCc3ccc4c(c3)OCCC4=O)CC2)ccc1Br	['5-HT Agonist']
{'HIV Protease Inhibitor'}	['HIV Protease Inhibitor']	To compute the true positives (TP), false positives (FP), and false negatives (FN) from the given data: 1. **True Positives (TP)**: These are attributes that are correctly predicted as being present in the molecule. Both the prediction and the ground truth list the molecule as an 'HIV Protease Inhibitor'. Therefore, this attribute is a true positive. - TP = 1 (HIV Protease Inhibitor) 2. **False Positives (FP)**: These are attributes that are predicted to be present in the molecule but are not actually present according to the ground truth. Since the only predicted attribute matches the ground truth, there are no false positives. - FP = 0 3. **False Negatives (FN)**: These are attributes that are not predicted but are present in the ground truth. Since all attributes in the ground truth are predicted, there are no false negatives. - FN = 0 Thus, the evaluation of the model's prediction compared to the ground truth is: 'TP:1,FP:0,FN:0'	1	0	0	463299	CC(C)(C)OC(=O)N[C@@H](Cc1ccccc1)[C@H](O)CNC[C@@H](O)[C@H](Cc1ccc(OCCCN2CCOCC2=O)cc1)NC(=O)OC(C)(C)C	['HIV Protease Inhibitor']
{'IDO1 Inhibitor'}	['IDO1 Inhibitor']	To compute the True Positives (TP), False Positives (FP), and False Negatives (FN) based on the given data: 1. **True Positives (TP)**: These are attributes that are correctly predicted by the model. In this case, the model predicted that the molecule is an 'IDO1 Inhibitor', which matches the true attribute. Therefore, TP = 1. 2. **False Positives (FP)**: These are attributes predicted by the model that are not true. Since the only attribute predicted by the model ('IDO1 Inhibitor') is correct, there are no false positives. Therefore, FP = 0. 3. **False Negatives (FN)**: These are true attributes that were not predicted by the model. Since the model correctly predicted the only true attribute ('IDO1 Inhibitor'), there are no false negatives. Therefore, FN = 0. Thus, the evaluation of the model's prediction is: 'TP:1,FP:0,FN:0'	1	0	0	148269434	CCC(NC(=O)c1ccc(Cl)cc1)C1[C@H]2CC(n3cc(C4CC4)nn3)C[C@@H]12	['IDO1 Inhibitor']
{'Anticancer', 'Apoptosis Inducer', 'Cytotoxic'}	[]	From the information provided: - Predicted attributes of the molecule: '{[]}' (which means no attributes were predicted) - True attributes of the molecule: '{{'Anticancer', 'Apoptosis Inducer', 'Cytotoxic'}}' To compute TP (True Positives), FP (False Positives), and FN (False Negatives): 1. **True Positives (TP)**: These are attributes that are correctly predicted as being present. Since no attributes were predicted, TP = 0. 2. **False Positives (FP)**: These are attributes that are predicted but are not actually present. Since no attributes were predicted, FP = 0. 3. **False Negatives (FN)**: These are attributes that are true but were not predicted. Here, the true attributes are 'Anticancer', 'Apoptosis Inducer', and 'Cytotoxic'. Since none of these were predicted, FN = 3 (one for each missed attribute). Thus, the values are: 'TP:0,FP:0,FN:3'	0	0	3	132533629	CCOC(=O)C(C(=O)OCC)C1c2ccccc2-c2ccc3ccccc3c2N1C	[]
{'Glucose Tolerance Improver', 'Insulin Release Potentiator'}	['Glucose Tolerance Improver', 'Insulin Release Potentiator']	To compute the True Positives (TP), False Positives (FP), and False Negatives (FN) of the predicted attributes against the true attributes, we need to compare the sets of attributes: Predicted attributes: {'Glucose Tolerance Improver', 'Insulin Release Potentiator'} True attributes: {'Glucose Tolerance Improver', 'Insulin Release Potentiator'} 1. **True Positives (TP)**: These are the attributes that are correctly predicted. Both attributes in the predicted set match exactly with the true set. - TP = {'Glucose Tolerance Improver', 'Insulin Release Potentiator'} - Number of TP = 2 2. **False Positives (FP)**: These are the attributes that are predicted but do not exist in the true set. Since all predicted attributes are correct, there are no false positives. - FP = {} - Number of FP = 0 3. **False Negatives (FN)**: These are the attributes that are true but were not predicted. Since all true attributes were predicted, there are no false negatives. - FN = {} - Number of FN = 0 Thus, the results are: 'TP:2,FP:0,FN:0'	2	0	0	13599097	O=C(Nc1ccccc1C1OC(=O)NC1=O)NC1CCCCC1	['Glucose Tolerance Improver', 'Insulin Release Potentiator']
{'DNA Synthesis Inhibitor', 'Antiviral'}	[]	From the information provided: - True attributes (T): {'DNA Synthesis Inhibitor', 'Antiviral'} - Predicted attributes (P): {} To compute True Positives (TP), False Positives (FP), and False Negatives (FN): 1. **True Positives (TP)** are the correctly predicted attributes, i.e., attributes that are both in the predicted set and the true set. Since the predicted set is empty, there are no true positives. - TP = 0 2. **False Positives (FP)** are the attributes that are predicted but not true, i.e., attributes in the predicted set but not in the true set. Since the predicted set is empty, there are no false positives. - FP = 0 3. **False Negatives (FN)** are the attributes that are true but not predicted, i.e., attributes in the true set but not in the predicted set. Since all true attributes are missing in the predicted set, all true attributes are false negatives. - FN = 2 (for 'DNA Synthesis Inhibitor' and 'Antiviral') Thus, the results are: 'TP:0,FP:0,FN:2'	0	0	2	5237325	C=C1C(C(=O)NCc2ccco2)C1C(=O)NCc1ccco1	[]
{'S1P1 Agonist'}	['S1P1 Agonist']	From the information provided: - Predicted attributes: {'S1P1 Agonist'} - True attributes: {'S1P1 Agonist'} True Positives (TP) are the correctly predicted attributes: - 'S1P1 Agonist' is predicted and it is true. Hence, TP = 1. False Positives (FP) are the attributes predicted but not true: - There are no attributes predicted that are not true. Hence, FP = 0. False Negatives (FN) are the true attributes that were not predicted: - All true attributes were predicted. Hence, FN = 0. Therefore, the evaluation is: 'TP:1,FP:0,FN:0'	1	0	0	44412865	Cc1cc(CCC(=O)O)ccc1-c1nnc(-c2cnc(OC(C)C)c(Cl)c2)s1	['S1P1 Agonist']

### Sheet: benchmark_pubchef_opentargets
ground_truth	prediction	chat_response	TP	FP	FN	ID	SMILES	preds_above_cutoff
{'chronic obstructive pulmonary disease'}	['COPD', 'A2A Agonist']	To compute the true positives (TP), false positives (FP), and false negatives (FN) from the given data: 1. **True Positives (TP)**: These are the attributes that are correctly predicted by the model. In this case, the true attribute is 'chronic obstructive pulmonary disease', which is synonymous with 'COPD'. Therefore, 'COPD' is a true positive. 2. **False Positives (FP)**: These are the attributes predicted by the model that are not true. The model predicted 'A2A Agonist', which is not mentioned in the true attributes. Therefore, 'A2A Agonist' is a false positive. 3. **False Negatives (FN)**: These are the true attributes that the model failed to predict. Since 'COPD' (equivalent to 'chronic obstructive pulmonary disease') was predicted, there are no false negatives. Thus, the counts are: - TP: 1 (COPD) - FP: 1 (A2A Agonist) - FN: 0 Final response: 'TP:1,FP:1,FN:0'	1	1	0	CHEMBL1096896	CCNC(=O)[C@H]1O[C@@H](n2cnc3c(NCC(c4ccccc4)c4ccccc4)nc(C(=O)NCCNC(=O)NC4CCN(c5ccccn5)CC4)nc32)[C@H](O)[C@@H]1O	['COPD', 'A2A Agonist']
{'osteomyelitis', 'infection', 'lymphoma'}	['FAK Signaling Inhibitor', 'Cytotoxin', 'Spermicidal', 'Antitrichomonal', 'Anti-Trichomonas']	To compute the True Positives (TP), False Positives (FP), and False Negatives (FN) of the predicted attributes against the true attributes, we need to identify which predicted attributes correctly match the true attributes, which are incorrect, and which true attributes were not predicted. **Predicted Attributes:** 1. FAK Signaling Inhibitor 2. Cytotoxin 3. Spermicidal 4. Antitrichomonal 5. Anti-Trichomonas **True Attributes:** 1. osteomyelitis 2. infection 3. lymphoma **Analysis:** - **True Positives (TP)**: These are the attributes that are correctly predicted. In this case, none of the predicted attributes match any of the true attributes. Therefore, TP = 0. - **False Positives (FP)**: These are the attributes that are predicted but are not true. Since none of the predicted attributes match the true attributes, all predicted attributes are false positives. Therefore, FP = 5 (FAK Signaling Inhibitor, Cytotoxin, Spermicidal, Antitrichomonal, Anti-Trichomonas). - **False Negatives (FN)**: These are the true attributes that were not predicted. Since none of the true attributes were predicted, all true attributes are false negatives. Therefore, FN = 3 (osteomyelitis, infection, lymphoma). **Conclusion:** 'TP:0,FP:5,FN:3'	0	5	3	CHEMBL1200869	Cc1ncc([N+](=O)[O-])n1CCO.Cl	['FAK Signaling Inhibitor', 'Cytotoxin', 'Spermicidal', 'Antitrichomonal', 'Anti-Trichomonas']
{'skin disease', 'fish-eye disease', 'rhinitis', 'urticaria', 'rhinitis, allergic, perennial', 'seasonal allergic rhinitis', 'cough'}	['GABA Uptake Inhibitor', 'H1 Receptor Antagonist', 'Class III Antiarrhythmic', 'hERG Channel Inhibitor', 'Histamine H1 Receptor Antagonist', 'Histamine Receptor Antagonist', 'H4 Receptor Antagonist', 'IKr Channel Blocker', 'Antihistamine', 'HERG Inhibitor', 'CNS Drug Partitioning', 'Histamine H1-Receptor Agonist']	To evaluate the model's predictions against the ground-truth attributes of the molecule, we need to identify the true positives (TP), false positives (FP), and false negatives (FN). **Predicted Attributes:** 1. GABA Uptake Inhibitor 2. H1 Receptor Antagonist 3. Class III Antiarrhythmic 4. hERG Channel Inhibitor 5. Histamine H1 Receptor Antagonist 6. Histamine Receptor Antagonist 7. H4 Receptor Antagonist 8. IKr Channel Blocker 9. Antihistamine 10. HERG Inhibitor 11. CNS Drug Partitioning 12. Histamine H1-Receptor Agonist **True Attributes (Diseases Treated/Indications):** - skin disease - fish-eye disease - rhinitis - urticaria - rhinitis, allergic, perennial - seasonal allergic rhinitis - cough **Analysis:** - **True Positives (TP)**: These are attributes correctly predicted by the model that align with the true indications of the molecule. Given the true attributes are disease states and the predicted attributes are pharmacological actions, we need to match these pharmacological actions to the diseases they treat: - **H1 Receptor Antagonist, Histamine H1 Receptor Antagonist, Histamine Receptor Antagonist, Antihistamine**: These are typically used to treat allergic reactions such as rhinitis and urticaria, which are mentioned in the true attributes. - **False Positives (FP)**: These are attributes predicted by the model that do not align with the true indications of the molecule: - GABA Uptake Inhibitor, Class III Antiarrhythmic, hERG Channel Inhibitor, H4 Receptor Antagonist, IKr Channel Blocker, HERG Inhibitor, CNS Drug Partitioning, Histamine H1-Receptor Agonist (since it contradicts the antagonist properties needed for treating allergies). - **False Negatives (FN)**: These are attributes that should have been predicted by the model as they align with the true indications but were not: - Treatments specifically for skin disease, fish-eye disease, and cough are not directly mentioned in the predicted attributes. **Counting:** - TP: 4 (H1 Receptor Antagonist, Histamine H1 Receptor Antagonist, Histamine Receptor Antagonist, Antihistamine) - FP: 8 (GABA Uptake Inhibitor, Class III Antiarrhythmic, hERG Channel Inhibitor, H4 Receptor Antagonist, IKr Channel Blocker, HERG Inhibitor, CNS Drug Partitioning, Histamine H1-Receptor Agonist) - FN: 3 (specific treatments for skin disease, fish-eye disease, and cough not covered by the predicted attributes) **Conclusion:** 'TP:4,FP:8,FN:3'	4	8	3	CHEMBL1201190	Cl.Cl.O=C(O)COCCN1CCN([C@H](c2ccccc2)c2ccc(Cl)cc2)CC1	['GABA Uptake Inhibitor', 'H1 Receptor Antagonist', 'Class III Antiarrhythmic', 'hERG Channel Inhibitor', 'Histamine H1 Receptor Antagonist', 'Histamine Receptor Antagonist', 'H4 Receptor Antagonist', 'IKr Channel Blocker', 'Antihistamine', 'HERG Inhibitor', 'CNS Drug Partitioning', 'Histamine H1-Receptor Agonist']
{'lung cancer', 'hiv-1 infection', 'neoplasm', 'central nervous system neoplasm', 'hiv infection', 'multiple myeloma', "kaposi's sarcoma", 'hiv-associated nephropathy', 'liposarcoma', 'sarcoma'}	['Antiviral', 'HIV Protease Inhibitor', 'HTLV-1 PR Inhibitor', 'Anti-AIDS', 'Dopamine Agent']	To compute the True Positives (TP), False Positives (FP), and False Negatives (FN) of the predicted attributes against the true attributes, we need to identify which predicted attributes correctly match the true attributes, which are incorrect, and which true attributes were not predicted. **Predicted Attributes:** 1. Antiviral 2. HIV Protease Inhibitor 3. HTLV-1 PR Inhibitor 4. Anti-AIDS 5. Dopamine Agent **True Attributes:** 1. lung cancer 2. hiv-1 infection 3. neoplasm 4. central nervous system neoplasm 5. hiv infection 6. multiple myeloma 7. kaposi's sarcoma 8. hiv-associated nephropathy 9. liposarcoma 10. sarcoma **Analysis:** - **True Positives (TP)**: These are attributes that were correctly predicted. - "HIV Protease Inhibitor" and "Anti-AIDS" can be considered true positives as they relate to "hiv-1 infection" and "hiv infection". - **False Positives (FP)**: These are attributes predicted that do not match any true attribute. - "Antiviral" (general, not specific to HIV, thus not a direct match) - "HTLV-1 PR Inhibitor" (specific to HTLV-1, not HIV) - "Dopamine Agent" (no relation to any of the listed true attributes) - **False Negatives (FN)**: These are true attributes that were not predicted. - lung cancer - neoplasm - central nervous system neoplasm - multiple myeloma - kaposi's sarcoma - hiv-associated nephropathy - liposarcoma - sarcoma **Counting:** - TP: 2 (HIV Protease Inhibitor, Anti-AIDS) - FP: 3 (Antiviral, HTLV-1 PR Inhibitor, Dopamine Agent) - FN: 8 (lung cancer, neoplasm, central nervous system neoplasm, multiple myeloma, kaposi's sarcoma, hiv-associated nephropathy, liposarcoma, sarcoma) **Conclusion:** 'TP:2,FP:3,FN:8'	2	3	8	CHEMBL1205	CS(=O)(=O)O.Cc1c(O)cccc1C(=O)N[C@@H](CSc1ccccc1)[C@H](O)CN1C[C@H]2CCCC[C@H]2C[C@H]1C(=O)NC(C)(C)C	['Antiviral', 'HIV Protease Inhibitor', 'HTLV-1 PR Inhibitor', 'Anti-AIDS', 'Dopamine Agent']
{'acne'}	['Antibiotic']	To compute the True Positives (TP), False Positives (FP), and False Negatives (FN) based on the predicted and true attributes of the molecule, we first need to identify the sets of attributes: Predicted attributes: {'Antibiotic'} True attributes: {'acne'} 1. **True Positives (TP)**: These are attributes that are correctly predicted as being present. In this case, there are no attributes that are both in the predicted set and the true set. Therefore, TP = 0. 2. **False Positives (FP)**: These are attributes that are predicted to be present but are not actually present in the true attributes. Here, 'Antibiotic' is predicted but not true. Therefore, FP = 1. 3. **False Negatives (FN)**: These are attributes that are true but were not predicted. In this case, 'acne' is a true attribute but was not predicted. Therefore, FN = 1. Thus, the evaluation of the model's prediction in terms of TP, FP, and FN is: 'TP:0,FP:1,FN:1'	0	1	1	CHEMBL1237124	C=C1c2c(Cl)ccc(O)c2C(=O)C2=C(O)[C@]3(O)C(=O)C(C(N)=O)=C(O)[C@@H](N(C)C)[C@@H]3[C@@H](O)[C@H]12	['Antibiotic']
{'cardiovascular disease'}	['ENT1 Inhibitor']	To compute the TP (True Positive), FP (False Positive), and FN (False Negative) values for the predicted attributes against the true attributes, we need to analyze the overlap and differences between the two sets. 1. **True Positives (TP)**: These are attributes that are correctly predicted as being present. In this case, the predicted attribute is "ENT1 Inhibitor" and the true attribute is "cardiovascular disease". There is no overlap between the predicted and true attributes. Therefore, TP = 0. 2. **False Positives (FP)**: These are attributes that are predicted to be present but are not actually true. The predicted attribute "ENT1 Inhibitor" does not appear in the list of true attributes. Therefore, FP = 1. 3. **False Negatives (FN)**: These are true attributes that were not predicted. The true attribute "cardiovascular disease" was not predicted. Therefore, FN = 1. Thus, the values are: 'TP:0,FP:1,FN:1'	0	1	1	CHEMBL126075	COc1cc(C(=O)OCCCN2CCCN(CCCOC(=O)c3cc(OC)c(OC)c(OC)c3)CC2)cc(OC)c1OC	['ENT1 Inhibitor']
{'hemorrhoid'}	[]	From the information provided: - True attributes (T): {'hemorrhoid'} - Predicted attributes (P): set() (empty set) True Positives (TP) are the correctly predicted attributes. Since there are no attributes predicted that match the true attributes, TP = 0. False Positives (FP) are the attributes that were predicted but are not true. Since no attributes were predicted, FP = 0. False Negatives (FN) are the true attributes that were not predicted. Since 'hemorrhoid' was not predicted, FN = 1. Thus, the results are: 'TP:0,FP:0,FN:1'	0	0	1	CHEMBL127592	CN(C(=O)CN(CCO)CC(=O)N(C)C(C)(C)Cc1ccccc1)C(C)(C)Cc1ccccc1	[]
{'obesity'}	[]	In this scenario, we are given the predicted attributes of a molecule as an empty set '{[]}', and the true attributes of the molecule as '{'obesity'}'. - True Positives (TP) are the correctly predicted attributes. Since the prediction is an empty set, there are no attributes that were correctly predicted. Thus, TP = 0. - False Positives (FP) are the attributes that were predicted but are not true. Since no attributes were predicted, there are no false positives. Thus, FP = 0. - False Negatives (FN) are the true attributes that were not predicted. The attribute 'obesity' was not predicted. Thus, FN = 1. Therefore, the evaluation of the prediction is: 'TP:0,FP:0,FN:1'	0	0	1	CHEMBL1419	CC(C)CC(N(C)C)C1(c2ccc(Cl)cc2)CCC1	[]
{'chronic pain', 'dermatitis', 'allergic conjunctivitis', 'bone fracture', 'rhinitis, allergic, perennial', 'atopic eczema'}	['Antiallergy', 'Neuroleptic', 'H1 Receptor Antagonist', 'Histamine H1 Receptor Antagonist', 'Thyroid Cancer', 'Degranulation Inhibitor', 'H(1)/5-HT(2A) Receptor Antagonist']	To compute the True Positives (TP), False Positives (FP), and False Negatives (FN) of the predicted attributes against the true attributes, we need to identify which predicted attributes correctly match the true attributes (TP), which predicted attributes are incorrect (FP), and which true attributes were not predicted (FN). **Predicted Attributes:** 1. Antiallergy 2. Neuroleptic 3. H1 Receptor Antagonist 4. Histamine H1 Receptor Antagonist 5. Thyroid Cancer 6. Degranulation Inhibitor 7. H(1)/5-HT(2A) Receptor Antagonist **True Attributes:** 1. chronic pain 2. dermatitis 3. allergic conjunctivitis 4. bone fracture 5. rhinitis, allergic, perennial 6. atopic eczema **Analysis:** - **True Positives (TP)**: These are attributes that are correctly predicted. From the list, "Antiallergy" can be considered a match for "allergic conjunctivitis", "rhinitis, allergic, perennial", and possibly "atopic eczema" as these conditions are related to allergies. "H1 Receptor Antagonist" and "Histamine H1 Receptor Antagonist" can be considered a match for conditions like "allergic conjunctivitis" and "rhinitis, allergic, perennial" since these conditions often involve histamine reactions and are treated with H1 receptor antagonists. - TP = 2 (considering "Antiallergy" and "H1 Receptor Antagonist" as broad matches for allergy-related conditions) - **False Positives (FP)**: These are attributes predicted that do not match any true attributes. "Neuroleptic", "Thyroid Cancer", "Degranulation Inhibitor", and "H(1)/5-HT(2A) Receptor Antagonist" do not match any of the true attributes. - FP = 4 - **False Negatives (FN)**: These are true attributes that were not predicted. "chronic pain", "dermatitis", "bone fracture", and "atopic eczema" were not matched by any specific predictions. - FN = 4 **Conclusion:** TP:2,FP:4,FN:4	2	4	4	CHEMBL1633	CN1CCC(=C2c3ccccc3CC(=O)c3sccc32)CC1.O=C(O)/C=C/C(=O)O	['Antiallergy', 'Neuroleptic', 'H1 Receptor Antagonist', 'Histamine H1 Receptor Antagonist', 'Thyroid Cancer', 'Degranulation Inhibitor', 'H(1)/5-HT(2A) Receptor Antagonist']
{'autism spectrum disorder', 'carcinoma', 'pancreatic carcinoma', 'esophageal squamous cell carcinoma', 'colonic neoplasm', 'gastric cancer', 'pancreatic ductal adenocarcinoma', 'anemia', 'colorectal cancer', 'osteosarcoma', 'rectum cancer', 'malignant colon neoplasm', 'colorectal carcinoma', 'colorectal adenocarcinoma', 'colorectal neoplasm'}	[]	From the information provided: Predicted attributes of the molecule: '{[]}' True attributes of the molecule: '{{'autism spectrum disorder', 'carcinoma', 'pancreatic carcinoma', 'esophageal squamous cell carcinoma', 'colonic neoplasm', 'gastric cancer', 'pancreatic ductal adenocarcinoma', 'anemia', 'colorectal cancer', 'osteosarcoma', 'rectum cancer', 'malignant colon neoplasm', 'colorectal carcinoma', 'colorectal adenocarcinoma', 'colorectal neoplasm'}}' **True Positives (TP)**: These are the correctly predicted attributes. Since the predicted attributes are empty, there are no true positives. **False Positives (FP)**: These are the attributes that were predicted but are not true. Since there are no predicted attributes, there are no false positives. **False Negatives (FN)**: These are the true attributes that were not predicted. Since all true attributes were not predicted, the number of false negatives is equal to the number of true attributes. Count of true attributes = 15 (all listed diseases and conditions) Thus, the evaluation is: TP:0,FP:0,FN:15	0	0	15	CHEMBL1908841	Nc1nc(=O)c2c([nH]1)NC[C@H](CNc1ccc(C(=O)N[C@@H](CCC(=O)O)C(=O)O)cc1)N2C=O	[]
{'cystic fibrosis', 'respiratory system disease', 'chronic bronchitis', 'sinusitis', 'liver disease', 'chronic obstructive pulmonary disease', 'primary ciliary dyskinesia'}	['CFTR Potentiator']	To compute the True Positives (TP), False Positives (FP), and False Negatives (FN) of the predicted attributes against the true attributes, we need to analyze the overlap and differences between the two sets. **Predicted Attributes:** - CFTR Potentiator **True Attributes:** - cystic fibrosis - respiratory system disease - chronic bronchitis - sinusitis - liver disease - chronic obstructive pulmonary disease - primary ciliary dyskinesia **Analysis:** - **True Positives (TP)**: These are correctly predicted attributes. "CFTR Potentiator" is a type of drug that enhances the function of the CFTR protein, which is directly related to treating cystic fibrosis. Therefore, it is a TP with respect to cystic fibrosis. - **False Positives (FP)**: These are attributes predicted by the model that are not true. Since "CFTR Potentiator" is not directly related to the other diseases listed (respiratory system disease, chronic bronchitis, sinusitis, liver disease, chronic obstructive pulmonary disease, primary ciliary dyskinesia), it does not count as FP because it is not explicitly incorrect but rather not specified for these conditions. - **False Negatives (FN)**: These are true attributes that were not predicted by the model. Since the model only predicted "CFTR Potentiator" and did not mention other diseases directly, all other diseases listed are FN except for cystic fibrosis which is addressed by the CFTR Potentiator. **Count:** - TP: 1 (cystic fibrosis) - FP: 0 (no incorrect disease conditions were predicted) - FN: 6 (respiratory system disease, chronic bronchitis, sinusitis, liver disease, chronic obstructive pulmonary disease, primary ciliary dyskinesia) Therefore, the final counts are: 'TP:1,FP:0,FN:6'	1	0	6	CHEMBL2010601	CC(C)(C)c1cc(C(C)(C)C)c(NC(=O)c2c[nH]c3ccccc3c2=O)cc1O	['CFTR Potentiator']
{'gastroesophageal reflux disease', 'gastric ulcer', 'duodenal ulcer', 'esophagitis', 'helicobacter pylori infectious disease'}	['H+/K+-ATPase Inhibitor', 'Gastric Acid Inhibitor', 'Potassium-Competitive Acid Blocker']	To compute the true positives (TP), false positives (FP), and false negatives (FN) of the predicted attributes against the true attributes, we need to understand the relationship between the predicted functions of the molecule and the diseases it is used to treat (true attributes). **Predicted Attributes:** 1. H+/K+-ATPase Inhibitor 2. Gastric Acid Inhibitor 3. Potassium-Competitive Acid Blocker **True Attributes (Diseases Treated):** 1. gastroesophageal reflux disease (GERD) 2. gastric ulcer 3. duodenal ulcer 4. esophagitis 5. helicobacter pylori infectious disease **Analysis:** - **H+/K+-ATPase Inhibitor**: This is a class of drugs that inhibit the gastric proton pump in the stomach lining. Drugs in this class are used to treat conditions like GERD, gastric ulcers, and duodenal ulcers by reducing stomach acid production. - **Gastric Acid Inhibitor**: This is a general term for any drug that reduces gastric acid production, which would be relevant for treating GERD, gastric ulcers, duodenal ulcers, esophagitis, and potentially helicobacter pylori infections (as reducing acid can help in combination therapies). - **Potassium-Competitive Acid Blocker**: This type of drug also inhibits stomach acid production and would be used for similar conditions as the H+/K+-ATPase inhibitors. **Mapping Predicted Attributes to True Attributes:** - All predicted attributes are mechanisms of action that directly relate to the treatment of the listed diseases. Therefore, each predicted attribute can be considered a true positive in the context of the diseases they treat. **True Positives (TP):** - All predicted attributes correctly describe mechanisms that would be used to treat the true attributes (diseases). Hence, TP = 3. **False Positives (FP):** - There are no predicted attributes that do not correspond to the treatment of the listed diseases. Hence, FP = 0. **False Negatives (FN):** - There are no missing predicted attributes that would be necessary to explain the treatment of the listed diseases based on the given predictions. Hence, FN = 0. **Conclusion:** TP:3,FP:0,FN:0	3	0	0	CHEMBL2064032	CNCc1cc(-c2ccccc2F)n(S(=O)(=O)c2cccnc2)c1.O=C(O)/C=C/C(=O)O	['H+/K+-ATPase Inhibitor', 'Gastric Acid Inhibitor', 'Potassium-Competitive Acid Blocker']
{'psychosis'}	[]	From the information provided: - True attributes (T): {'psychosis'} - Predicted attributes (P): {} To compute True Positives (TP), False Positives (FP), and False Negatives (FN): 1. **True Positives (TP)** are the correctly predicted attributes. These are the attributes that are present in both the predicted and true sets. \[ TP = |P \cap T| = |{} \cap {'psychosis'}| = 0 \] 2. **False Positives (FP)** are the attributes that are predicted but not actually true. \[ FP = |P - T| = |{} - {'psychosis'}| = 0 \] 3. **False Negatives (FN)** are the attributes that are true but not predicted. \[ FN = |T - P| = |{'psychosis'} - {}| = 1 \] Thus, the values are: - TP: 0 - FP: 0 - FN: 1 Final response: 'TP:0,FP:0,FN:1'	0	0	1	CHEMBL2107011	COc1cc2[nH]c(C)c(CCN3CCN(c4ccccc4)CC3)c2cc1OC	[]
{'type 2 diabetes mellitus'}	['Analgesic', 'Cannabinoid Receptor Ligand', 'CB2 Ligand', 'CB1 Agonist', 'Adenylyl Cyclase Inhibitor', 'CB2 Antagonist', 'Cannabinoid', 'CB Receptor Ligand', 'CB Receptor Inverse Agonist', 'CB(2) Receptor Ligand']	To evaluate the model's predictions against the ground-truth attributes of the molecule, we need to identify the true positives (TP), false positives (FP), and false negatives (FN). **True Positives (TP)** are the correctly predicted attributes that match the true attributes. **False Positives (FP)** are the attributes predicted by the model that do not match the true attributes. **False Negatives (FN)** are the true attributes that were not predicted by the model. **Predicted Attributes:** - Analgesic - Cannabinoid Receptor Ligand - CB2 Ligand - CB1 Agonist - Adenylyl Cyclase Inhibitor - CB2 Antagonist - Cannabinoid - CB Receptor Ligand - CB Receptor Inverse Agonist - CB(2) Receptor Ligand **True Attributes:** - Type 2 diabetes mellitus **Analysis:** - There are no predicted attributes that match the true attribute of "type 2 diabetes mellitus." - All predicted attributes (Analgesic, Cannabinoid Receptor Ligand, etc.) are unrelated to the true attribute of "type 2 diabetes mellitus." **Results:** - TP: 0 (no predicted attributes match the true attribute) - FP: 10 (all predicted attributes are incorrect) - FN: 1 (the true attribute "type 2 diabetes mellitus" was not predicted) **Final Response:** 'TP:0,FP:10,FN:1'	0	10	1	CHEMBL2387541	CCCc1cc(O)c2c(c1)OC(C)(C)[C@@H]1CCC(C)=C[C@@H]21	['Analgesic', 'Cannabinoid Receptor Ligand', 'CB2 Ligand', 'CB1 Agonist', 'Adenylyl Cyclase Inhibitor', 'CB2 Antagonist', 'Cannabinoid', 'CB Receptor Ligand', 'CB Receptor Inverse Agonist', 'CB(2) Receptor Ligand']
{'hypertriglyceridemia', "crohn's disease"}	[]	From the information provided: - Predicted attributes of the molecule: '{[]}' (which means no attributes were predicted) - True attributes of the molecule: '{{'hypertriglyceridemia', "crohn's disease"}}' (which means the true attributes are 'hypertriglyceridemia' and "crohn's disease") To compute TP (True Positives), FP (False Positives), and FN (False Negatives): 1. **True Positives (TP)**: These are the attributes that are correctly predicted by the model. Since the model predicted no attributes, there are no true positives. - TP = 0 2. **False Positives (FP)**: These are the attributes that the model predicted incorrectly; attributes that the model predicted but are not true. Since the model predicted no attributes, there are no false positives. - FP = 0 3. **False Negatives (FN)**: These are the true attributes that the model failed to predict. Since the model predicted no attributes but there were two true attributes ('hypertriglyceridemia' and "crohn's disease"), both of these are false negatives. - FN = 2 (one for each missed attribute) Therefore, the results are: 'TP:0,FP:0,FN:2'	0	0	2	CHEMBL3137327	CC/C=C\C/C=C\C/C=C\C/C=C\C/C=C\C/C=C\CCC(=O)O.CC/C=C\C/C=C\C/C=C\C/C=C\C/C=C\CCCC(=O)O.CC/C=C\C/C=C\C/C=C\C/C=C\C/C=C\CCCCC(=O)O.CC/C=C\C/C=C\C/C=C\C/C=C\C/C=C\CCCCCC(=O)O.CC/C=C\C/C=C\C/C=C\C/C=C\CCCCCCC(=O)O.CC/C=C\C/C=C\C/C=C\CCCCCCCC(=O)O.CCCCC/C=C\C/C=C\C/C=C\C/C=C\C/C=C\CCC(=O)O.CCCCC/C=C\C/C=C\C/C=C\CCCCC(=O)O.CCCCC/C=C\C/C=C\CCCCCCCC(=O)O	[]
{'hepatitis c virus infection', 'chronic hepatitis c virus infection'}	['HCV NS5b Polymerase Inhibitor', 'Prodrug', 'DDX3X Inhibitor']	To evaluate the model's predictions against the ground-truth attributes of the molecule, we need to determine the True Positives (TP), False Positives (FP), and False Negatives (FN) based on the predicted and true attributes. **Predicted Attributes:** 1. HCV NS5b Polymerase Inhibitor 2. Prodrug 3. DDX3X Inhibitor **True Attributes:** 1. hepatitis c virus infection 2. chronic hepatitis c virus infection **Analysis:** - **True Positives (TP)**: These are attributes correctly predicted by the model that match the true attributes. The prediction "HCV NS5b Polymerase Inhibitor" can be considered a TP since inhibiting the HCV NS5b polymerase is directly related to treating hepatitis C virus infection. - **False Positives (FP)**: These are attributes predicted by the model that do not match any of the true attributes. "Prodrug" and "DDX3X Inhibitor" do not directly relate to the true attributes listed, making them FPs. - **False Negatives (FN)**: These are true attributes not predicted by the model. Since the model did not explicitly mention "hepatitis c virus infection" or "chronic hepatitis c virus infection," these could be considered FNs. However, since "HCV NS5b Polymerase Inhibitor" implies treatment for hepatitis C, we might not count these as separate FNs. **Count:** - TP: 1 (HCV NS5b Polymerase Inhibitor) - FP: 2 (Prodrug, DDX3X Inhibitor) - FN: 0 (since the treatment implication covers the true attributes) **Conclusion:** 'TP:1,FP:2,FN:0'	1	2	0	CHEMBL3833371	CC(C)OC(=O)[C@@H](C)N[P@@](=O)(OC[C@H]1O[C@@H](n2ccc(=O)[nH]c2=O)[C@](C)(Cl)[C@@H]1O)Oc1ccccc1	['HCV NS5b Polymerase Inhibitor', 'Prodrug', 'DDX3X Inhibitor']
{'mantle cell lymphoma', 'pancreatic carcinoma', 'neoplasm of mature b-cells', 'gastric cancer', 'neoplasm', 'waldenstrom macroglobulinemia', 'marginal zone b-cell lymphoma', 'chronic lymphocytic leukemia', 'diffuse large b-cell lymphoma', 'hodgkins lymphoma', 'myelofibrosis', 'gastrointestinal stromal tumor', 'rectum cancer', 'polycythemia vera', 'follicular lymphoma', 'unspecified peripheral t-cell lymphoma', 'colorectal carcinoma', 'esophageal cancer'}	['PI3KDelta-Gamma Inhibitor']	To compute the true positives (TP), false positives (FP), and false negatives (FN) for the predicted attributes of the molecule, we need to compare the predicted attributes with the true attributes. **Predicted Attributes:** - PI3KDelta-Gamma Inhibitor **True Attributes:** - mantle cell lymphoma - pancreatic carcinoma - neoplasm of mature b-cells - gastric cancer - neoplasm - waldenstrom macroglobulinemia - marginal zone b-cell lymphoma - chronic lymphocytic leukemia - diffuse large b-cell lymphoma - hodgkins lymphoma - myelofibrosis - gastrointestinal stromal tumor - rectum cancer - polycythemia vera - follicular lymphoma - unspecified peripheral t-cell lymphoma - colorectal carcinoma - esophageal cancer **Analysis:** - **True Positives (TP)**: These are the correctly predicted attributes. Since none of the true attributes directly mention "PI3KDelta-Gamma Inhibitor," and without additional context linking the inhibitor specifically to any of the listed diseases, we assume a TP of 0. - **False Positives (FP)**: These are attributes predicted by the model that are not in the true attributes list. "PI3KDelta-Gamma Inhibitor" is not listed as a true attribute, so it counts as a FP. FP = 1. - **False Negatives (FN)**: These are true attributes that were not predicted by the model. Since the model only predicted "PI3KDelta-Gamma Inhibitor" and none of the diseases listed as true attributes, all the true attributes count as FN. FN = 18 (the number of true attributes listed). Therefore, the values are: 'TP:0,FP:1,FN:18'	0	1	18	CHEMBL3948730	CC(C)Oc1ccc(-c2nn([C@@H](C)c3oc4ccc(F)cc4c(=O)c3-c3cccc(F)c3)c3ncnc(N)c23)cc1F	['PI3KDelta-Gamma Inhibitor']
{'cardiovascular disease'}	[]	From the information provided: - True attributes (T): {cardiovascular disease} - Predicted attributes (P): {} To compute True Positives (TP), False Positives (FP), and False Negatives (FN): 1. **True Positives (TP)** are the correctly predicted attributes. TP is the intersection of P and T. - TP = P ‚à© T = {} ‚à© {cardiovascular disease} = {} - TP count = 0 2. **False Positives (FP)** are the attributes that were predicted but are not true. FP is the set difference of P and T. - FP = P - T = {} - {cardiovascular disease} = {} - FP count = 0 3. **False Negatives (FN)** are the true attributes that were not predicted. FN is the set difference of T and P. - FN = T - P = {cardiovascular disease} - {} = {cardiovascular disease} - FN count = 1 Thus, the values are: 'TP:0,FP:0,FN:1'	0	0	1	CHEMBL3989731	C[C@H](N)Cc1cccc(O)c1	[]
{'chronic hepatitis b virus infection', 'cirrhosis of liver', 'decreased liver function'}	['MIF Inhibitor']	To compute the True Positives (TP), False Positives (FP), and False Negatives (FN) of the predicted attributes against the true attributes, we need to analyze the overlap and differences between the two sets. **Predicted Attributes:** - MIF Inhibitor **True Attributes:** - Chronic hepatitis B virus infection - Cirrhosis of liver - Decreased liver function **True Positives (TP)**: These are the attributes that are correctly predicted. In this case, there are no attributes that are both in the predicted and true sets. Therefore, TP = 0. **False Positives (FP)**: These are the attributes that are predicted but not true. The prediction of "MIF Inhibitor" does not match any of the true attributes. Therefore, FP = 1. **False Negatives (FN)**: These are the true attributes that were not predicted. All the true attributes ("chronic hepatitis B virus infection", "cirrhosis of liver", "decreased liver function") were not predicted. Therefore, FN = 3. Thus, the evaluation of the model's prediction is: 'TP:0,FP:1,FN:3'	0	1	3	CHEMBL4297288	Cc1ccc(=O)n(-c2ccc(O)cc2)c1	['MIF Inhibitor']
{'gastrointestinal disease'}	[]	From the information provided: - True attributes (T): {'gastrointestinal disease'} - Predicted attributes (P): {} To compute TP (True Positives), FP (False Positives), and FN (False Negatives): 1. **True Positives (TP)**: These are attributes that are correctly predicted as being present. Since there are no predicted attributes, TP = 0. 2. **False Positives (FP)**: These are attributes that are predicted but are not actually present. Since there are no predicted attributes, FP = 0. 3. **False Negatives (FN)**: These are attributes that are true but were not predicted. Since 'gastrointestinal disease' is a true attribute but was not predicted, FN = 1. Thus, the results are: 'TP:0,FP:0,FN:1'	0	0	1	CHEMBL4297392	O=C(NCc1ccc(Oc2ccccc2)cc1)c1nc(-c2cc(Br)c(O)c(Br)c2)no1	[]
{'neoplasm', 'glioma', 'cancer', 'multiple myeloma', 'head and neck malignant neoplasia', 'malignant glioma'}	['Anti-Leishmanial', 'Antiprotozoan']	To compute the True Positives (TP), False Positives (FP), and False Negatives (FN) of the predicted attributes against the true attributes, we need to analyze the overlap and differences between the sets of attributes. **Predicted Attributes:** - Anti-Leishmanial - Antiprotozoan **True Attributes:** - neoplasm - glioma - cancer - multiple myeloma - head and neck malignant neoplasia - malignant glioma **True Positives (TP)**: These are the attributes that are correctly predicted as being present. In this case, there are no predicted attributes that match any of the true attributes. Therefore, TP = 0. **False Positives (FP)**: These are the attributes that are predicted but are not actually present in the true attributes. Both predicted attributes ('Anti-Leishmanial' and 'Antiprotozoan') do not appear in the list of true attributes. Therefore, FP = 2. **False Negatives (FN)**: These are the attributes that are true but were not predicted. All the true attributes listed were not predicted. Therefore, FN = 6 (neoplasm, glioma, cancer, multiple myeloma, head and neck malignant neoplasia, malignant glioma). Thus, the computation is: 'TP:0,FP:2,FN:6'	0	2	6	CHEMBL4297495	C[N+](C)(C)CCOP(=O)([O-])OCCCCCCCCCCCCCCCCCCc1ccc([131I])cc1	['Anti-Leishmanial', 'Antiprotozoan']
{'breast cancer'}	[]	From the information provided: - True attributes (T): {'breast cancer'} - Predicted attributes (P): {} To compute True Positives (TP), False Positives (FP), and False Negatives (FN): 1. **True Positives (TP)** are the correctly predicted attributes. TP is the intersection of predicted attributes and true attributes. - TP = P ‚à© T = {} ‚à© {'breast cancer'} = {} - Number of TP = 0 2. **False Positives (FP)** are the attributes that were predicted but are not true. - FP = P - T = {} - {'breast cancer'} = {} - Number of FP = 0 3. **False Negatives (FN)** are the true attributes that were not predicted. - FN = T - P = {'breast cancer'} - {} = {'breast cancer'} - Number of FN = 1 Thus, the values are: 'TP:0,FP:0,FN:1'	0	0	1	CHEMBL4526356	C[C@]12CC[C@@H]3c4ccc(B(O)O)cc4C[C@@H](CCCCCCCCC[S+]([O-])CCCC(F)(F)C(F)(F)F)[C@H]3[C@@H]1CC[C@@H]2O	[]
{'stenosing tenosynovitis'}	['Mutagen', 'Hepatocarcinogenic']	To compute the True Positives (TP), False Positives (FP), and False Negatives (FN) for the predicted attributes against the true attributes, we need to analyze the overlap and differences between the sets of attributes. **Predicted Attributes:** - Mutagen - Hepatocarcinogenic **True Attributes:** - Stenosing tenosynovitis **Analysis:** - **True Positives (TP)**: These are the attributes that are correctly predicted as being present. In this case, there are no attributes that are both in the predicted set and the true set. Therefore, TP = 0. - **False Positives (FP)**: These are the attributes that are predicted to be present but are not actually present. Both 'Mutagen' and 'Hepatocarcinogenic' are predicted but not true. Therefore, FP = 2. - **False Negatives (FN)**: These are the attributes that are true but were not predicted. 'Stenosing tenosynovitis' is a true attribute but was not predicted. Therefore, FN = 1. **Conclusion:** TP:0,FP:2,FN:1	0	2	1	CHEMBL46058	CCCl	['Mutagen', 'Hepatocarcinogenic']
{'myelodysplastic syndrome', 'acute myeloid leukemia', 'leukemia', 'neoplasm', 'cancer', 'chronic myelogenous leukemia'}	['Chikungunya Inhibitor']	To compute the True Positives (TP), False Positives (FP), and False Negatives (FN) for the predicted attributes of the molecule, we need to compare the predicted attributes with the true attributes. **Predicted Attributes:** - Chikungunya Inhibitor **True Attributes:** - Myelodysplastic syndrome - Acute myeloid leukemia - Leukemia - Neoplasm - Cancer - Chronic myelogenous leukemia **True Positives (TP)**: These are attributes that are correctly predicted as being present. In this case, there are no predicted attributes that match the true attributes. Therefore, TP = 0. **False Positives (FP)**: These are attributes that are predicted to be present but are not actually present in the true attributes. The prediction of "Chikungunya Inhibitor" does not match any of the true attributes. Therefore, FP = 1. **False Negatives (FN)**: These are attributes that are true but were not predicted. All the true attributes (myelodysplastic syndrome, acute myeloid leukemia, leukemia, neoplasm, cancer, chronic myelogenous leukemia) were not predicted. Therefore, FN = 6. Thus, the evaluation of the model's predictions is: 'TP:0,FP:1,FN:6'	0	1	6	CHEMBL46286	COC(=O)C[C@](O)(CCCC(C)(C)O)C(=O)O[C@@H]1C(OC)=C[C@]23CCCN2CCc2cc4c(cc2[C@H]13)OCO4	['Chikungunya Inhibitor']
{'neoplasm', 'cancer', 'ovarian cancer', 'endometrial cancer', 'breast cancer'}	['Anticancer', 'PI3K-Alpha Inhibitor']	To compute the True Positives (TP), False Positives (FP), and False Negatives (FN) from the given data, we need to analyze the predicted attributes against the true attributes. **Predicted Attributes:** 1. Anticancer 2. PI3K-Alpha Inhibitor **True Attributes:** 1. neoplasm 2. cancer 3. ovarian cancer 4. endometrial cancer 5. breast cancer **Analysis:** - **True Positives (TP)**: These are attributes that are correctly predicted as being present. "Anticancer" can be considered a TP as it generally relates to "cancer", "neoplasm", "ovarian cancer", "endometrial cancer", and "breast cancer". - **False Positives (FP)**: These are attributes that are predicted but not present in the true attributes. "PI3K-Alpha Inhibitor" is not mentioned in the true attributes, so it is a FP. - **False Negatives (FN)**: These are attributes that are true but not predicted. Specific types of cancer such as "ovarian cancer", "endometrial cancer", and "breast cancer" are not explicitly predicted, nor is "neoplasm". However, since "Anticancer" broadly covers these, we might consider no FN for specific cancer types, but "neoplasm" could be considered a FN if we interpret "Anticancer" strictly as relating to "cancer". Given the broad interpretation where "Anticancer" covers all cancer-related true attributes: - TP: 1 (Anticancer) - FP: 1 (PI3K-Alpha Inhibitor) - FN: 1 (neoplasm) Thus, the final counts are: 'TP:1,FP:1,FN:1'	1	1	1	CHEMBL4650215	C[C@H](Nc1ccc2c(c1)OCCn1cc(N3C(=O)OC[C@H]3C(F)F)nc1-2)C(N)=O	['Anticancer', 'PI3K-Alpha Inhibitor']
{'parkinson disease', 'lewy body dementia', 'dementia'}	[]	From the information provided: Predicted attributes of the molecule: '{[]}' (which means no attributes were predicted) True attributes of the molecule: '{{'parkinson disease', 'lewy body dementia', 'dementia'}}' True Positives (TP) are the correctly predicted attributes. Since no attributes were predicted, TP = 0. False Positives (FP) are the attributes predicted that are not true. Since no attributes were predicted, FP = 0. False Negatives (FN) are the true attributes that were not predicted. There are three true attributes ('parkinson disease', 'lewy body dementia', 'dementia') that were not predicted, so FN = 3. Therefore, the results are: 'TP:0,FP:0,FN:3'	0	0	3	CHEMBL4650368	COc1ncc(C)c(-c2ccc3c(c2)[nH]c(=O)c2cnn([C@H]4CCOC4)c23)c1C	[]
{'chronic obstructive pulmonary disease'}	['GABA A Modulator', 'TRPM8 Antagonist', 'Fatty Acid Synthesis Inhibitor', 'Antiacne', 'Chorismate Synthase Inhibitor', 'Acaricide', 'Radioprotector']	To compute the True Positives (TP), False Positives (FP), and False Negatives (FN) from the given data: 1. **True Positives (TP)**: These are the predicted attributes that are correctly predicted as being true. In this case, the true attribute of the molecule is 'chronic obstructive pulmonary disease'. None of the predicted attributes match this true attribute. TP = 0 2. **False Positives (FP)**: These are the attributes that are predicted but are not true. Since none of the predicted attributes match the true attribute, all predicted attributes are false positives. FP = 7 (GABA A Modulator, TRPM8 Antagonist, Fatty Acid Synthesis Inhibitor, Antiacne, Chorismate Synthase Inhibitor, Acaricide, Radioprotector) 3. **False Negatives (FN)**: These are the true attributes that were not predicted. The attribute 'chronic obstructive pulmonary disease' was not predicted. FN = 1 Therefore, the results are: 'TP:0,FP:7,FN:1'	0	7	1	CHEMBL470670	CC(C)[C@@H]1CC[C@@H](C)C[C@H]1O	['GABA A Modulator', 'TRPM8 Antagonist', 'Fatty Acid Synthesis Inhibitor', 'Antiacne', 'Chorismate Synthase Inhibitor', 'Acaricide', 'Radioprotector']
{'solitary fibrous tumor', 'collecting duct carcinoma', 'lung cancer', 'non-small cell lung carcinoma', 'acute myeloid leukemia', 'papillary renal cell carcinoma', 'prostate adenocarcinoma', 'head and neck squamous cell carcinoma', 'ovarian neoplasm', 'neuroendocrine neoplasm', 'cancer', 'chondrosarcoma', 'lymphoma', 'uterine carcinosarcoma', 'ovarian cancer', 'papillary thyroid carcinoma', 'mesothelioma', 'follicular thyroid carcinoma', 'medullary thyroid gland carcinoma', 'peritoneal neoplasm', 'leiomyosarcoma', 'hepatocellular carcinoma', 'neoplasm', 'von hippel-lindau disease', 'cervical cancer', 'dermatofibrosarcoma protuberans', 'prostate carcinoma', 'small cell lung carcinoma', 'liposarcoma', 'melanoma', 'germ cell tumor', 'cutaneous melanoma', 'pancreatic carcinoma', 'kidney cancer', 'glioblastoma multiforme', 'angiosarcoma', 'gastric cancer', 'urinary bladder carcinoma', 'corneal neovascularization', 'urethra cancer', 'breast neoplasm', 'gastrointestinal stromal tumor', 'colorectal adenocarcinoma', 'urinary bladder cancer', 'sarcoma', 'thyroid carcinoma', 'clear cell renal carcinoma', 'salivary gland carcinoma', 'glioma', 'peritoneum cancer', 'renal cell carcinoma', 'osteosarcoma', 'male breast carcinoma', 'gliosarcoma', 'chromophobe renal cell carcinoma', 'alveolar soft part sarcoma', 'lymphedema', 'soft tissue sarcoma', 'macular degeneration', 'psoriasis', 'breast cancer', 'fallopian tube cancer', 'prostate cancer', 'hereditary hemorrhagic telangiectasia'}	['VEGFR2 Inhibitor']	To evaluate the model's predictions against the ground-truth data, we need to determine the True Positives (TP), False Positives (FP), and False Negatives (FN) based on the predicted and true attributes of the molecule. **Predicted Attributes:** - VEGFR2 Inhibitor **True Attributes:** - Various types of cancers and diseases, including solitary fibrous tumor, collecting duct carcinoma, lung cancer, non-small cell lung carcinoma, acute myeloid leukemia, and many others. **Analysis:** - **True Positives (TP)**: These are attributes that are correctly predicted by the model. Since "VEGFR2 Inhibitor" is a functional attribute that could potentially relate to the treatment or inhibition of various cancers (as VEGFR2 is involved in tumor angiogenesis and growth), we need to check if any of the true attributes directly mention "VEGFR2 Inhibitor". None of the listed true attributes explicitly mention "VEGFR2 Inhibitor", so there are no true positives. - **False Positives (FP)**: These are attributes predicted by the model that are not in the true attributes list. Since "VEGFR2 Inhibitor" is not listed in the true attributes, it is a false positive unless it is implicitly understood that VEGFR2 inhibition is a treatment for any of the listed conditions. However, without explicit mention, we consider it as a false positive. Thus, FP = 1. - **False Negatives (FN)**: These are attributes that are true but not predicted by the model. Since the model only predicted "VEGFR2 Inhibitor" and missed all other true attributes related to various cancers and diseases, each of these conditions is a false negative. Counting the number of unique conditions listed, we have 66 false negatives. Therefore, the evaluation of the model's prediction is: 'TP:0,FP:1,FN:66'	0	1	66	CHEMBL477772	Cc1ccc(Nc2nccc(N(C)c3ccc4c(C)n(C)nc4c3)n2)cc1S(N)(=O)=O	['VEGFR2 Inhibitor']
{'cancer'}	[]	From the information provided: - True attributes (T): {'cancer'} - Predicted attributes (P): set() (empty set) To compute True Positives (TP), False Positives (FP), and False Negatives (FN): 1. **True Positives (TP)** are the correctly predicted attributes. TP = P ‚à© T = set() ‚à© {'cancer'} = set(). Therefore, TP = 0. 2. **False Positives (FP)** are the attributes that were predicted but are not true. FP = P - T = set() - {'cancer'} = set(). Therefore, FP = 0. 3. **False Negatives (FN)** are the true attributes that were not predicted. FN = T - P = {'cancer'} - set() = {'cancer'}. Therefore, FN = 1. Thus, the values are: 'TP:0,FP:0,FN:1'	0	0	1	CHEMBL4802156	CC(=O)N(C)C1CCN(c2cccc(-c3ccc4nc(-c5cccnc5N)n(-c5ccc(C6(N)CCC6)cc5)c4n3)c2)CC1	[]
{'non-small cell lung carcinoma', 'gastric cancer', 'neoplasm', 'liver cancer', 'cancer', 'breast cancer', 'head and neck malignant neoplasia'}	['Anticancer', 'EGFR Kinase Inhibitor', 'HDACs Inhibitor']	To compute the True Positives (TP), False Positives (FP), and False Negatives (FN) of the predicted attributes against the true attributes, we need to analyze the overlap and differences between the predicted and true attributes. **Predicted Attributes:** 1. Anticancer 2. EGFR Kinase Inhibitor 3. HDACs Inhibitor **True Attributes:** 1. non-small cell lung carcinoma 2. gastric cancer 3. neoplasm 4. liver cancer 5. cancer 6. breast cancer 7. head and neck malignant neoplasia **Analysis:** - **True Positives (TP)**: These are attributes that are correctly predicted. The prediction "Anticancer" aligns with the true attributes like "cancer" and other specific cancer types listed. Thus, "Anticancer" is a TP. - **False Positives (FP)**: These are attributes predicted that are not in the true attributes list. "EGFR Kinase Inhibitor" and "HDACs Inhibitor" are specific types of inhibitors but there is no direct mention of these functions in the true attributes. Therefore, both are FPs. - **False Negatives (FN)**: These are true attributes that were not predicted. The specific types of cancers listed (non-small cell lung carcinoma, gastric cancer, liver cancer, breast cancer, head and neck malignant neoplasia) and "neoplasm" are not directly predicted. Since "Anticancer" is a general term that could encompass these, we might consider it covers "cancer" and "neoplasm", but not the specific types. Thus, each specific cancer type not directly predicted counts as an FN. **Counting:** - TP: 1 (Anticancer) - FP: 2 (EGFR Kinase Inhibitor, HDACs Inhibitor) - FN: 5 (non-small cell lung carcinoma, gastric cancer, liver cancer, breast cancer, head and neck malignant neoplasia) **Conclusion:** 'TP:1,FP:2,FN:5'	1	2	5	CHEMBL598797	C#Cc1cccc(Nc2ncnc3cc(OC)c(OCCCCCCC(=O)NO)cc23)c1	['Anticancer', 'EGFR Kinase Inhibitor', 'HDACs Inhibitor']
{'mast-cell leukemia', 'myelodysplastic syndrome', 'leukemia', 'acute myeloid leukemia', 'acute lymphoblastic leukemia', 'neoplasm', 'blast phase chronic myelogenous leukemia, bcr-abl1 positive', 'rectum cancer', 'liver disease', 'mastocytosis', 'systemic mastocytosis'}	['FLT3 Inhibitor', 'TrkA Inhibitor', 'Antipancreatic Cancer', 'Anti-AML', 'PKCTheta/Delta Inhibitor']	To compute the True Positives (TP), False Positives (FP), and False Negatives (FN) of the predicted attributes against the true attributes, we need to analyze the overlap and differences between the two sets. **Predicted Attributes:** 1. FLT3 Inhibitor 2. TrkA Inhibitor 3. Antipancreatic Cancer 4. Anti-AML 5. PKCTheta/Delta Inhibitor **True Attributes:** 1. mast-cell leukemia 2. myelodysplastic syndrome 3. leukemia 4. acute myeloid leukemia (AML) 5. acute lymphoblastic leukemia 6. neoplasm 7. blast phase chronic myelogenous leukemia, bcr-abl1 positive 8. rectum cancer 9. liver disease 10. mastocytosis 11. systemic mastocytosis **Analysis:** - **True Positives (TP):** These are attributes correctly predicted by the model. "Anti-AML" matches with "acute myeloid leukemia" in the true attributes. - **False Positives (FP):** These are attributes predicted by the model but not present in the true attributes. "FLT3 Inhibitor", "TrkA Inhibitor", "Antipancreatic Cancer", and "PKCTheta/Delta Inhibitor" do not directly match any of the true attributes. - **False Negatives (FN):** These are attributes that are true but were not predicted by the model. All true attributes except "acute myeloid leukemia" (which matches with "Anti-AML") are not predicted, so these include "mast-cell leukemia", "myelodysplastic syndrome", "leukemia", "acute lymphoblastic leukemia", "neoplasm", "blast phase chronic myelogenous leukemia, bcr-abl1 positive", "rectum cancer", "liver disease", "mastocytosis", and "systemic mastocytosis". **Counting:** - TP: 1 (Anti-AML) - FP: 4 (FLT3 Inhibitor, TrkA Inhibitor, Antipancreatic Cancer, PKCTheta/Delta Inhibitor) - FN: 10 (all true attributes except for "acute myeloid leukemia") Therefore, the final counts are: 'TP:1,FP:4,FN:10'	1	4	10	CHEMBL608533	CO[C@@H]1[C@H](N(C)C(=O)c2ccccc2)C[C@H]2O[C@]1(C)n1c3ccccc3c3c4c(c5c6ccccc6n2c5c31)C(=O)NC4	['FLT3 Inhibitor', 'TrkA Inhibitor', 'Antipancreatic Cancer', 'Anti-AML', 'PKCTheta/Delta Inhibitor']
{'tinea', 'tinea pedis'}	['Antifungal']	To compute the TP (True Positive), FP (False Positive), and FN (False Negative) values for the predicted attributes against the true attributes, we need to analyze the overlap and differences between the sets. 1. **True Attributes (Ground Truth)**: {'tinea', 'tinea pedis'} 2. **Predicted Attributes**: {'Antifungal'} **True Positives (TP)**: These are the correctly predicted attributes that are indeed true. In this case, the predicted attribute 'Antifungal' can be considered a general category that encompasses treatments for conditions like 'tinea' and 'tinea pedis'. However, since 'Antifungal' is not explicitly listed as a true attribute, we cannot directly count it as a TP unless we interpret 'tinea' and 'tinea pedis' as specific instances of conditions treated by antifungals. For a strict attribute match, TP = 0. **False Positives (FP)**: These are the attributes that are predicted but not true. Since 'Antifungal' is not explicitly listed in the true attributes, and considering a strict match scenario, FP = 1. **False Negatives (FN)**: These are the true attributes that were not predicted. Both 'tinea' and 'tinea pedis' are not predicted explicitly. FN = 2. Thus, the evaluation is: 'TP:0,FP:1,FN:2'	0	1	2	CHEMBL626	CN(C/C=C/c1ccccc1)Cc1cccc2ccccc12	['Antifungal']
{'ventricular arrhythmia', 'arrhythmogenic right ventricular dysplasia', 'pain', 'cardiac arrhythmia', 'atrial fibrillation'}	['Antiarrhythmic', 'Late Sodium Current Inhibitor']	To compute the True Positives (TP), False Positives (FP), and False Negatives (FN) of the predicted attributes against the true attributes, we need to analyze the overlap and differences between the two sets. **Predicted Attributes:** 1. Antiarrhythmic 2. Late Sodium Current Inhibitor **True Attributes:** 1. ventricular arrhythmia 2. arrhythmogenic right ventricular dysplasia 3. pain 4. cardiac arrhythmia 5. atrial fibrillation **Analysis:** - **True Positives (TP)**: These are the correctly predicted attributes. "Antiarrhythmic" can be considered a TP as it generally relates to treating or affecting cardiac arrhythmias, which includes "ventricular arrhythmia," "cardiac arrhythmia," and "atrial fibrillation." - **False Positives (FP)**: These are the attributes predicted but not true. "Late Sodium Current Inhibitor" is not explicitly listed among the true attributes, so it is considered an FP unless it is directly implied by any of the true attributes (which is not evident here). - **False Negatives (FN)**: These are the true attributes that were not predicted. "arrhythmogenic right ventricular dysplasia" and "pain" are not covered by any of the predicted attributes. Additionally, while "Antiarrhythmic" covers some types of arrhythmias, it does not specifically cover all, so "ventricular arrhythmia," "cardiac arrhythmia," and "atrial fibrillation" could also be considered as FNs unless grouped under the general term "Antiarrhythmic." Given the broad and somewhat ambiguous nature of "Antiarrhythmic," it can be argued that it covers "ventricular arrhythmia," "cardiac arrhythmia," and "atrial fibrillation." Thus, we can consider these as not FNs in this specific analysis, focusing on the explicit mention of other conditions. **Calculation:** - TP: 1 (Antiarrhythmic) - FP: 1 (Late Sodium Current Inhibitor) - FN: 2 ("arrhythmogenic right ventricular dysplasia" and "pain") Therefore, the final counts are: 'TP:1,FP:1,FN:2'	1	1	2	CHEMBL652	O=C(NCC1CCCCN1)c1cc(OCC(F)(F)F)ccc1OCC(F)(F)F	['Antiarrhythmic', 'Late Sodium Current Inhibitor']
{'hypertension'}	['MAO-B Inhibitor', 'PYCR1 Inhibitor']	To compute the True Positives (TP), False Positives (FP), and False Negatives (FN) based on the given data: 1. **True Positives (TP)**: These are the correctly predicted attributes that match the true attributes. In this case, there are no attributes that match between the predicted attributes ('MAO-B Inhibitor', 'PYCR1 Inhibitor') and the true attribute ('hypertension'). Therefore, TP = 0. 2. **False Positives (FP)**: These are the attributes that were predicted but are not true. Since neither of the predicted attributes ('MAO-B Inhibitor', 'PYCR1 Inhibitor') matches the true attribute ('hypertension'), both predictions are false positives. Therefore, FP = 2. 3. **False Negatives (FN)**: These are the true attributes that were not predicted. The attribute 'hypertension' was not predicted. Therefore, FN = 1. Thus, the evaluation of the model's predictions is: 'TP:0,FP:2,FN:1'	0	2	1	CHEMBL673	C#CCN(C)Cc1ccccc1	['MAO-B Inhibitor', 'PYCR1 Inhibitor']
{'cognitive impairment', 'ischemia reperfusion injury', 'septic shock', 'diabetic foot', 'pain', 'sinusitis', 'coronary artery disease', 'atrial fibrillation', 'hypertension', 'cardiovascular disease', 'brain neoplasm', 'brain aneurysm', 'ovarian cyst'}	['Beta-Adrenoceptor Blocker']	To compute the True Positives (TP), False Positives (FP), and False Negatives (FN) of the predicted attributes against the true attributes, we need to analyze the overlap and differences between the two sets. **Predicted Attributes:** - Beta-Adrenoceptor Blocker **True Attributes:** - cognitive impairment - ischemia reperfusion injury - septic shock - diabetic foot - pain - sinusitis - coronary artery disease - atrial fibrillation - hypertension - cardiovascular disease - brain neoplasm - brain aneurysm - ovarian cyst **Analysis:** - **True Positives (TP)**: These are the attributes correctly predicted. Since none of the predicted attributes explicitly match any of the true attributes, TP = 0. - **False Positives (FP)**: These are the attributes predicted but not true. "Beta-Adrenoceptor Blocker" is not listed in the true attributes, so FP = 1. - **False Negatives (FN)**: These are the true attributes that were not predicted. Since none of the true attributes were predicted, FN equals the total number of true attributes, which is 13. **Conclusion:** TP:0,FP:1,FN:13	0	1	13	CHEMBL768	COC(=O)CCc1ccc(OCC(O)CNC(C)C)cc1	['Beta-Adrenoceptor Blocker']
{'parkinson disease'}	[]	From the information provided: - True attributes (T): {'parkinson disease'} - Predicted attributes (P): {} To compute True Positives (TP), False Positives (FP), and False Negatives (FN): 1. **True Positives (TP)** are the correctly predicted attributes. TP is the intersection of predicted attributes and true attributes. - TP = P ‚à© T = {} ‚à© {'parkinson disease'} = {} - TP count = 0 2. **False Positives (FP)** are the attributes that were predicted but are not true. FP is the set difference of predicted attributes minus true attributes. - FP = P - T = {} - {'parkinson disease'} = {} - FP count = 0 3. **False Negatives (FN)** are the true attributes that were not predicted. FN is the set difference of true attributes minus predicted attributes. - FN = T - P = {'parkinson disease'} - {} = {'parkinson disease'} - FN count = 1 Thus, the counts are: - TP: 0 - FP: 0 - FN: 1 Final response: 'TP:0,FP:0,FN:1'	0	0	1	CHEMBL86715	OC(CCN1CCCC1)(c1ccccc1)C1CCCCC1	[]
{'tropical spastic paraparesis', 'immune system disease', 'kidney disease', 'relapsing-remitting multiple sclerosis', 'multiple sclerosis', 'celiac disease'}	['DHODH Inhibitor', 'Dihydroorotate Dehydrogenase Inhibitor']	To compute the true positives (TP), false positives (FP), and false negatives (FN) from the given data: 1. **True Positives (TP)**: These are the attributes that are correctly predicted by the model. In this case, the predicted attributes are 'DHODH Inhibitor' and 'Dihydroorotate Dehydrogenase Inhibitor'. However, none of these predicted attributes match any of the true attributes listed (tropical spastic paraparesis, immune system disease, kidney disease, relapsing-remitting multiple sclerosis, multiple sclerosis, celiac disease). Therefore, TP = 0. 2. **False Positives (FP)**: These are the attributes predicted by the model that are not true. Since both predicted attributes ('DHODH Inhibitor' and 'Dihydroorotate Dehydrogenase Inhibitor') do not appear in the list of true attributes, both are false positives. Therefore, FP = 2. 3. **False Negatives (FN)**: These are the true attributes that were not predicted by the model. Since none of the true attributes were predicted, all of them are false negatives. The true attributes are six in total. Therefore, FN = 6. Thus, the final counts are: 'TP:0,FP:2,FN:6'	0	2	6	CHEMBL973	C/C(O)=C(\C#N)C(=O)Nc1ccc(C(F)(F)F)cc1	['DHODH Inhibitor', 'Dihydroorotate Dehydrogenase Inhibitor']
{'arthralgia', 'myalgia', 'rheumatic disease'}	['Anti-Inflammatory', 'OAT1 Inhibitor', 'Prostaglandin Synthase Inhibitor', 'Epigenetic Cancer Therapy']	To compute the True Positives (TP), False Positives (FP), and False Negatives (FN) of the predicted attributes against the true attributes, we need to analyze the overlap and differences between the two sets. **Predicted Attributes:** 1. Anti-Inflammatory 2. OAT1 Inhibitor 3. Prostaglandin Synthase Inhibitor 4. Epigenetic Cancer Therapy **True Attributes:** 1. arthralgia 2. myalgia 3. rheumatic disease **Analysis:** - **True Positives (TP)**: These are attributes that are correctly predicted as being true. Here, "Anti-Inflammatory" could be considered a TP since it is reasonable to assume that a molecule with anti-inflammatory properties could be used to treat symptoms like arthralgia, myalgia, and rheumatic disease, which are often associated with inflammation. - **False Positives (FP)**: These are attributes that are predicted but not true. "OAT1 Inhibitor", "Prostaglandin Synthase Inhibitor", and "Epigenetic Cancer Therapy" do not directly relate to the treatment of arthralgia, myalgia, or rheumatic disease based on the given true attributes. - **False Negatives (FN)**: These are true attributes that were not predicted. Since none of the specific conditions (arthralgia, myalgia, rheumatic disease) were directly predicted, each counts as a FN. **Counting:** - TP: 1 (Anti-Inflammatory) - FP: 3 (OAT1 Inhibitor, Prostaglandin Synthase Inhibitor, Epigenetic Cancer Therapy) - FN: 3 (arthralgia, myalgia, rheumatic disease) **Conclusion:** 'TP:1,FP:3,FN:3'	1	3	3	CHEMBL101	CCCCC1C(=O)N(c2ccccc2)N(c2ccccc2)C1=O	['Anti-Inflammatory', 'OAT1 Inhibitor', 'Prostaglandin Synthase Inhibitor', 'Epigenetic Cancer Therapy']
{'generalized anxiety disorder', 'seizure', 'obstructive sleep apnea', 'schizophrenia', 'cocaine dependence', 'anxiety', 'epilepsy', 'alcohol dependence'}	['Anticonvulsive', 'GABA Uptake Inhibitor', 'GABA-Transporter Inhibitor', 'GAT1 Binder', 'GAT1 Inhibitor', 'mGAT3 Inhibitor', 'mGAT2 Inhibitor']	To compute the true positives (TP), false positives (FP), and false negatives (FN) of the predicted attributes against the true attributes, we need to understand the relationship between the predicted functional attributes of the molecule and the true medical conditions it addresses. **Predicted Attributes:** 1. Anticonvulsive 2. GABA Uptake Inhibitor 3. GABA-Transporter Inhibitor 4. GAT1 Binder 5. GAT1 Inhibitor 6. mGAT3 Inhibitor 7. mGAT2 Inhibitor **True Attributes (Medical Conditions):** 1. Generalized anxiety disorder 2. Seizure 3. Obstructive sleep apnea 4. Schizophrenia 5. Cocaine dependence 6. Anxiety 7. Epilepsy 8. Alcohol dependence **Analysis:** - **Anticonvulsive**: Directly relates to conditions like seizures and epilepsy. - **GABA Uptake Inhibitor, GABA-Transporter Inhibitor, GAT1 Binder, GAT1 Inhibitor, mGAT3 Inhibitor, mGAT2 Inhibitor**: These are mechanisms that could potentially relate to the treatment of conditions like anxiety, generalized anxiety disorder, epilepsy, alcohol dependence, and possibly others due to their effects on neurotransmitter regulation. **True Positives (TP):** - Anticonvulsive (matches with seizure and epilepsy) - GABA-related mechanisms (broadly match with generalized anxiety disorder, anxiety, epilepsy, alcohol dependence) **False Positives (FP):** - Specific GABA transporter inhibitors (GAT1, mGAT3, mGAT2) might not have direct evidence linking them to all listed conditions like obstructive sleep apnea, schizophrenia, or cocaine dependence without more specific information. **False Negatives (FN):** - Conditions like obstructive sleep apnea, schizophrenia, and cocaine dependence are not directly addressed by the predicted attributes, assuming no broader interpretation of GABA mechanisms on these conditions. **Counting:** - **TP**: Anticonvulsive (2 for seizure and epilepsy), GABA mechanisms (4 for generalized anxiety disorder, anxiety, epilepsy, alcohol dependence) = 6 - **FP**: Assuming all predicted attributes are considered valid for the conditions they can treat, and considering the broad effects of GABA mechanisms, FP could be minimal. However, without specific evidence for all conditions, let's conservatively estimate 1 FP for each GABA mechanism not directly evidenced (schizophrenia, obstructive sleep apnea, cocaine dependence) = 3 - **FN**: Conditions not covered by any predicted attributes (schizophrenia, obstructive sleep apnea, cocaine dependence) = 3 **Final Calculation:** 'TP:6,FP:3,FN:3'	6	3	3	CHEMBL1027	Cc1ccsc1C(=CCCN1CCC[C@@H](C(=O)O)C1)c1sccc1C	['Anticonvulsive', 'GABA Uptake Inhibitor', 'GABA-Transporter Inhibitor', 'GAT1 Binder', 'GAT1 Inhibitor', 'mGAT3 Inhibitor', 'mGAT2 Inhibitor']
{'cardiovascular disease'}	['Carbonic Anhydrase Inhibitor', 'Diuretic', 'Saluretic']	To compute the True Positives (TP), False Positives (FP), and False Negatives (FN) from the given data: 1. **True Positives (TP)**: These are the attributes that are correctly predicted by the model. In this case, the predicted attributes are 'Carbonic Anhydrase Inhibitor', 'Diuretic', and 'Saluretic'. The true attribute is 'cardiovascular disease'. There is no overlap between the predicted and true attributes. Therefore, TP = 0. 2. **False Positives (FP)**: These are the attributes that are predicted by the model but are not true. Since none of the predicted attributes ('Carbonic Anhydrase Inhibitor', 'Diuretic', 'Saluretic') match the true attribute ('cardiovascular disease'), all predicted attributes are false positives. Therefore, FP = 3. 3. **False Negatives (FN)**: These are the attributes that are true but were not predicted by the model. The true attribute 'cardiovascular disease' was not predicted by the model. Therefore, FN = 1. Thus, the results are: 'TP:0,FP:3,FN:1'	0	3	1	CHEMBL1054	NS(=O)(=O)c1cc2c(cc1Cl)NC(C(Cl)Cl)NS2(=O)=O	['Carbonic Anhydrase Inhibitor', 'Diuretic', 'Saluretic']
{'cardiac arrhythmia', 'atrial fibrillation'}	['CAR Inverse Agonist']	To compute the True Positives (TP), False Positives (FP), and False Negatives (FN) based on the given predicted and true attributes of the molecule, we need to analyze the overlap and differences between these sets. **Predicted Attributes:** - CAR Inverse Agonist **True Attributes:** - cardiac arrhythmia - atrial fibrillation **True Positives (TP)** are the attributes that are correctly predicted as being present. In this case, there are no attributes that are both in the predicted set and the true set. Thus, TP = 0. **False Positives (FP)** are the attributes that are predicted to be present but are not actually present in the true attributes. The predicted attribute "CAR Inverse Agonist" does not appear in the true attributes. Thus, FP = 1. **False Negatives (FN)** are the attributes that are true but were not predicted. Both "cardiac arrhythmia" and "atrial fibrillation" are in the true attributes but not in the predicted attributes. Thus, FN = 2. Therefore, the evaluation of the prediction is: 'TP:0,FP:1,FN:2'	0	1	2	CHEMBL1075	CCOC(=O)Nc1ccc2c(c1)N(C(=O)CCN1CCOCC1)c1ccccc1S2	['CAR Inverse Agonist']
{'disorder of lipid metabolism', 'hyperlipidemia', 'hypertension', 'diabetes mellitus', 'homozygous familial hypercholesterolemia', 'inborn errors of metabolism', 'hypertriglyceridemia', 'coronary artery disease', 'myocardial infarction', 'non-alcoholic fatty liver disease', 'hypercholesterolemia', 'metabolic syndrome', 'hiv infection', 'cardiovascular disease', 'type 2 diabetes mellitus', 'chronic hepatitis c virus infection', 'aortic stenosis', 'familial hypercholesterolemia', 'atherosclerosis', 'hepatitis d virus infection', 'prostate cancer'}	['Cholesterol Absorption Inhibitor']	To compute the True Positives (TP), False Positives (FP), and False Negatives (FN) of the predicted attributes against the true attributes, we need to analyze the overlap and differences between the two sets. **Predicted Attributes:** - Cholesterol Absorption Inhibitor **True Attributes:** - disorder of lipid metabolism - hyperlipidemia - hypertension - diabetes mellitus - homozygous familial hypercholesterolemia - inborn errors of metabolism - hypertriglyceridemia - coronary artery disease - myocardial infarction - non-alcoholic fatty liver disease - hypercholesterolemia - metabolic syndrome - hiv infection - cardiovascular disease - type 2 diabetes mellitus - chronic hepatitis c virus infection - aortic stenosis - familial hypercholesterolemia - atherosclerosis - hepatitis d virus infection - prostate cancer **Analysis:** - **True Positives (TP)**: These are correctly predicted attributes. The attribute "Cholesterol Absorption Inhibitor" could be considered a mechanism related to the treatment or management of conditions like hypercholesterolemia and familial hypercholesterolemia. However, since the true attributes list conditions/diseases rather than mechanisms of action or treatment modalities, there is no direct match. Thus, TP = 0. - **False Positives (FP)**: These are attributes predicted by the model that are not in the true attributes list. Since "Cholesterol Absorption Inhibitor" is not listed as a condition or disease in the true attributes, it is a false positive. Thus, FP = 1. - **False Negatives (FN)**: These are attributes that are true but were not predicted by the model. Since the model only predicted "Cholesterol Absorption Inhibitor" and missed all the listed conditions, FN is equal to the number of true attributes. Thus, FN = 21 (the total number of true attributes). Therefore, the evaluation is: 'TP:0,FP:1,FN:21'	0	1	21	CHEMBL1138	O=C1[C@H](CC[C@H](O)c2ccc(F)cc2)[C@@H](c2ccc(O)cc2)N1c1ccc(F)cc1	['Cholesterol Absorption Inhibitor']
{'allergic disease', 'nausea and vomiting', 'allergic conjunctivitis', 'hyperemesis gravidarum', 'insomnia', 'migraine with aura', 'pain', 'atopic eczema', 'urticaria', 'seasonal allergic rhinitis', 'motion sickness', 'migraine without aura'}	['Neuroprotective', 'AChE Inhibitor', 'Butylcholinesterase Inhibitor', 'BChE Inhibitor', 'AD Treatment']	To compute the True Positives (TP), False Positives (FP), and False Negatives (FN) of the predicted attributes against the true attributes, we need to analyze the overlap and differences between the two sets. **Predicted Attributes:** 1. Neuroprotective 2. AChE Inhibitor 3. Butylcholinesterase Inhibitor 4. BChE Inhibitor 5. AD Treatment **True Attributes:** 1. allergic disease 2. nausea and vomiting 3. allergic conjunctivitis 4. hyperemesis gravidarum 5. insomnia 6. migraine with aura 7. pain 8. atopic eczema 9. urticaria 10. seasonal allergic rhinitis 11. motion sickness 12. migraine without aura **Analysis:** - **True Positives (TP)**: These are attributes that are correctly predicted as being true. In this case, there are no predicted attributes that match any of the true attributes. Therefore, TP = 0. - **False Positives (FP)**: These are attributes that are predicted to be true but are not actually true. All the predicted attributes (Neuroprotective, AChE Inhibitor, Butylcholinesterase Inhibitor, BChE Inhibitor, AD Treatment) do not appear in the list of true attributes. Therefore, FP = 5. - **False Negatives (FN)**: These are attributes that are true but were not predicted. All the true attributes listed (allergic disease, nausea and vomiting, allergic conjunctivitis, hyperemesis gravidarum, insomnia, migraine with aura, pain, atopic eczema, urticaria, seasonal allergic rhinitis, motion sickness, migraine without aura) were not predicted. Therefore, FN = 12. Thus, the final counts are: 'TP:0,FP:5,FN:12'	0	5	12	CHEMBL1200750	CC(CN1c2ccccc2Sc2ccccc21)N(C)C.Cl	['Neuroprotective', 'AChE Inhibitor', 'Butylcholinesterase Inhibitor', 'BChE Inhibitor', 'AD Treatment']
{'osteomyelitis', 'bacterial disease'}	[]	From the information provided: - True attributes (T): {'osteomyelitis', 'bacterial disease'} - Predicted attributes (P): {} To compute True Positives (TP), False Positives (FP), and False Negatives (FN): 1. **True Positives (TP)** are the correctly predicted attributes, i.e., attributes that are both in the predicted set and the true set. Since the predicted set is empty, there are no true positives. - TP = 0 2. **False Positives (FP)** are the attributes that are predicted but not true, i.e., attributes in the predicted set but not in the true set. Again, since the predicted set is empty, there are no false positives. - FP = 0 3. **False Negatives (FN)** are the attributes that are true but not predicted, i.e., attributes in the true set but not in the predicted set. Since none of the true attributes were predicted, all true attributes are false negatives. - FN = 2 (for 'osteomyelitis' and 'bacterial disease') Thus, the evaluation metrics are: 'TP:0,FP:0,FN:2'	0	0	2	CHEMBL1208	CCn1nc(C(=O)O)c(=O)c2cc3c(cc21)OCO3	[]
{'diabetic nephropathy', 'type 2 diabetes mellitus'}	['Hypertension', 'Mineralocorticoid Antagonist', 'MR Antagonist', 'Nephropathy']	To compute the True Positives (TP), False Positives (FP), and False Negatives (FN) from the given data, we need to analyze the overlap and differences between the predicted attributes and the true attributes of the molecule. **Predicted Attributes:** 1. Hypertension 2. Mineralocorticoid Antagonist 3. MR Antagonist 4. Nephropathy **True Attributes:** 1. diabetic nephropathy 2. type 2 diabetes mellitus **Analysis:** - **True Positives (TP)**: These are correctly predicted attributes. "Nephropathy" can be considered a TP as it generally aligns with "diabetic nephropathy" in the context of kidney-related conditions. - **False Positives (FP)**: These are attributes predicted by the model that are not true. "Hypertension", "Mineralocorticoid Antagonist", and "MR Antagonist" are not mentioned in the true attributes, making them FPs. - **False Negatives (FN)**: These are true attributes not predicted by the model. "type 2 diabetes mellitus" is a FN because it is not predicted by the model. **Count:** - TP: 1 (Nephropathy) - FP: 3 (Hypertension, Mineralocorticoid Antagonist, MR Antagonist) - FN: 1 (type 2 diabetes mellitus) **Conclusion:** 'TP:1,FP:3,FN:1'	1	3	1	CHEMBL1215331	N#Cc1ccc(N2N=C3c4ccc(C(=O)O)cc4CC[C@@H]3[C@@H]2C2CCCC2)cc1Cl	['Hypertension', 'Mineralocorticoid Antagonist', 'MR Antagonist', 'Nephropathy']
{'back pain', 'chronic pain', 'drug dependence', 'pain', 'liver disease', 'osteoarthritis, knee', 'cancer pain', 'osteoarthritis, hip'}	['Analgesic', 'Antinociceptive', 'Opioid Receptor Ligand', 'Opioid Receptor Agonist', 'Mu Opioid Receptor Agonist', 'Opioid Antagonist', 'Opioid', 'Narcotic-Antagonist', 'Opioid Analgesic', 'MOR Antagonist', 'Narcotic Agonist', 'OCT1 Substrate', 'Opiate Receptor', 'kappa-Opioid Receptor', 'Opioid Agonist-Antagonist', 'Opiate', 'Mu Antagonist']	To evaluate the model's predictions against the ground-truth attributes of the molecule, we need to categorize the predicted attributes into true positives (TP), false positives (FP), and false negatives (FN). **True Positives (TP)** are predicted attributes that are correctly predicted and match the ground-truth. **False Positives (FP)** are predicted attributes that do not match the ground-truth. **False Negatives (FN)** are attributes in the ground-truth that were not predicted by the model. **Predicted Attributes:** - Analgesic - Antinociceptive - Opioid Receptor Ligand - Opioid Receptor Agonist - Mu Opioid Receptor Agonist - Opioid Antagonist - Opioid - Narcotic-Antagonist - Opioid Analgesic - MOR Antagonist - Narcotic Agonist - OCT1 Substrate - Opiate Receptor - kappa-Opioid Receptor - Opioid Agonist-Antagonist - Opiate - Mu Antagonist **True Attributes:** - back pain - chronic pain - drug dependence - pain - liver disease - osteoarthritis, knee - cancer pain - osteoarthritis, hip **Analysis:** - **True Positives (TP):** None of the predicted attributes directly match the true attributes. However, attributes like "Analgesic" and "Opioid Analgesic" could be considered relevant to "pain," "back pain," "chronic pain," "cancer pain," etc., but they are not direct matches as per the given data. - **False Positives (FP):** All predicted attributes, since none directly match the true attributes. - **False Negatives (FN):** All true attributes, since none are directly predicted. Given the strict interpretation required by the prompt, we consider: - TP: 0 (no direct matches) - FP: 17 (all predicted attributes are not directly listed in the true attributes) - FN: 8 (all true attributes are not predicted) Therefore, the response is: 'TP:0,FP:17,FN:8'	0	17	8	CHEMBL1237055	CN1CC[C@]23c4c5ccc(O)c4O[C@H]2C(=O)CC[C@H]3[C@H]1C5.Cl	['Analgesic', 'Antinociceptive', 'Opioid Receptor Ligand', 'Opioid Receptor Agonist', 'Mu Opioid Receptor Agonist', 'Opioid Antagonist', 'Opioid', 'Narcotic-Antagonist', 'Opioid Analgesic', 'MOR Antagonist', 'Narcotic Agonist', 'OCT1 Substrate', 'Opiate Receptor', 'kappa-Opioid Receptor', 'Opioid Agonist-Antagonist', 'Opiate', 'Mu Antagonist']
{'covid-19', 'chronic obstructive pulmonary disease', 'bronchitis', 'emphysema', 'lung cancer', 'alzheimer disease', 'allergic disease', 'chronic bronchitis', 'asthma', 'bronchiectasis', 'acute respiratory distress syndrome', 'airway obstruction', 'nicotine dependence', 'bronchiolitis obliterans'}	['Beta(3)-Adrenergic Agonist', 'Bronchodilator', 'COPD', 'Beta-AR Agonist', 'Long-Acting']	To compute the True Positives (TP), False Positives (FP), and False Negatives (FN) of the predicted attributes against the true attributes, we need to match the predicted attributes to the true attributes, considering synonyms and related terms. **Predicted Attributes:** 1. Beta(3)-Adrenergic Agonist 2. Bronchodilator 3. COPD 4. Beta-AR Agonist 5. Long-Acting **True Attributes:** - covid-19 - chronic obstructive pulmonary disease (COPD) - bronchitis - emphysema - lung cancer - alzheimer disease - allergic disease - chronic bronchitis - asthma - bronchiectasis - acute respiratory distress syndrome - airway obstruction - nicotine dependence - bronchiolitis obliterans **Analysis:** - **True Positives (TP):** These are correctly predicted attributes. - "COPD" is a match for "chronic obstructive pulmonary disease." - "Bronchodilator" could be considered a TP since it is a class of drugs used to treat conditions like asthma, COPD, and other respiratory conditions listed in the true attributes. - **False Positives (FP):** These are attributes predicted but not present in the true attributes. - "Beta(3)-Adrenergic Agonist" and "Beta-AR Agonist" are not explicitly mentioned in the true attributes. While they might be implied by the treatment of some diseases listed, without explicit mention, they are considered FP. - "Long-Acting" is a characteristic of the drug's action, not a disease or condition, and does not match any true attribute directly. - **False Negatives (FN):** These are attributes that are true but were not predicted. - Diseases like "bronchitis," "emphysema," "lung cancer," "alzheimer disease," "allergic disease," "chronic bronchitis," "asthma," "bronchiectasis," "acute respiratory distress syndrome," "airway obstruction," "nicotine dependence," "bronchiolitis obliterans" are not predicted. - Since "Bronchodilator" might cover some respiratory conditions, we might not count all respiratory-related conditions as FN, but it does not cover all, especially non-respiratory conditions like "alzheimer disease," "lung cancer," etc. **Calculation:** - TP: 2 (COPD, Bronchodilator) - FP: 3 (Beta(3)-Adrenergic Agonist, Beta-AR Agonist, Long-Acting) - FN: 12 (excluding the ones potentially covered by "Bronchodilator" but including all unique conditions) Final response: 'TP:2,FP:3,FN:12'	2	3	12	CHEMBL1256786	COc1ccc(CC(C)NCC(O)c2ccc(O)c(NC=O)c2)cc1	['Beta(3)-Adrenergic Agonist', 'Bronchodilator', 'COPD', 'Beta-AR Agonist', 'Long-Acting']
{'recurrent thrombophlebitis'}	[]	From the information provided: - Predicted attributes of the molecule: '{[]}' (which indicates no attributes were predicted). - True attributes of the molecule: '{{'recurrent thrombophlebitis'}}' (which indicates the molecule is associated with recurrent thrombophlebitis). To compute TP (True Positives), FP (False Positives), and FN (False Negatives): 1. **True Positives (TP)**: These are attributes that are correctly predicted as being present. Since no attributes were predicted, TP = 0. 2. **False Positives (FP)**: These are attributes that are predicted to be present but are not actually present. Since no attributes were predicted, FP = 0. 3. **False Negatives (FN)**: These are attributes that are true but were not predicted. The attribute "recurrent thrombophlebitis" was not predicted, so FN = 1. Therefore, the results are: 'TP:0,FP:0,FN:1'	0	0	1	CHEMBL1257015	COc1ccc(C(=O)NCc2cccnc2)cc1C(=O)NCc1cccnc1	[]
{'duchenne muscular dystrophy', 'becker muscular dystrophy', 'prediabetes syndrome', 'friedreich ataxia', 'hypertension'}	['Antioxidant', 'Neuraminidase Inhibitor']	To compute the True Positives (TP), False Positives (FP), and False Negatives (FN) of the predicted attributes against the true attributes, we need to analyze the overlap and differences between the sets of attributes. **Predicted Attributes:** - Antioxidant - Neuraminidase Inhibitor **True Attributes:** - Duchenne muscular dystrophy - Becker muscular dystrophy - Prediabetes syndrome - Friedreich ataxia - Hypertension **True Positives (TP)** are the attributes that are correctly predicted. In this case, there are no attributes that appear in both the predicted and true sets. Therefore, TP = 0. **False Positives (FP)** are attributes that were predicted but are not true. Both predicted attributes ('Antioxidant' and 'Neuraminidase Inhibitor') do not appear in the true attributes list. Therefore, FP = 2. **False Negatives (FN)** are attributes that are true but were not predicted. All the true attributes were not predicted. Therefore, FN = 5. Thus, the results are: 'TP:0,FP:2,FN:5'	0	2	5	CHEMBL129482	Oc1cc(O)c2c(c1)O[C@@H](c1ccc(O)c(O)c1)[C@@H](O)C2	['Antioxidant', 'Neuraminidase Inhibitor']
{'infection', 'ventilator-associated pneumonia', 'skin disease', 'bacterial disease'}	['Antibiotic', 'Dihydrofolate Inhibitor']	To compute the true positives (TP), false positives (FP), and false negatives (FN) from the given data, we need to analyze the overlap and differences between the predicted attributes and the true attributes of the molecule. **Predicted Attributes:** - Antibiotic - Dihydrofolate Inhibitor **True Attributes:** - Infection - Ventilator-associated pneumonia - Skin disease - Bacterial disease **Analysis:** - **True Positives (TP)**: These are attributes that are correctly predicted. "Antibiotic" can be considered a TP since it is a reasonable inference for treating bacterial diseases, infections, and conditions like ventilator-associated pneumonia and skin disease. - **False Positives (FP)**: These are attributes that are predicted but not true. "Dihydrofolate Inhibitor" is not explicitly mentioned in the true attributes, and without additional context linking it to the treatment of the listed conditions, it is considered a FP. - **False Negatives (FN)**: These are true attributes that were not predicted. The specific conditions listed ("infection", "ventilator-associated pneumonia", "skin disease", "bacterial disease") are not directly predicted, though "Antibiotic" covers some of these implicitly. However, since they are not explicitly mentioned in the predictions, each can be considered a FN. **Count:** - TP: 1 (Antibiotic) - FP: 1 (Dihydrofolate Inhibitor) - FN: 4 (infection, ventilator-associated pneumonia, skin disease, bacterial disease) Therefore, the final counts are: 'TP:1,FP:1,FN:4'	1	1	4	CHEMBL134561	COc1cc(Cc2cnc(N)nc2N)c2c(c1OC)OC(C1CC1)C=C2	['Antibiotic', 'Dihydrofolate Inhibitor']
{'tuberculosis', 'osteomyelitis', 'multidrug-resistant tuberculosis', 'pulmonary tuberculosis'}	['Anti-mycobacterial', 'Mycolic Acid Biosynthesis Inhibitor']	To compute the true positives (TP), false positives (FP), and false negatives (FN) of the predicted attributes against the true attributes, we need to analyze the relevance and overlap of the predicted functional attributes with the true functional attributes. **Predicted Attributes:** 1. Anti-mycobacterial 2. Mycolic Acid Biosynthesis Inhibitor **True Attributes:** 1. tuberculosis 2. osteomyelitis 3. multidrug-resistant tuberculosis 4. pulmonary tuberculosis **Analysis:** - **Anti-mycobacterial**: This attribute directly relates to the treatment or activity against mycobacteria, which are the bacteria responsible for tuberculosis. Therefore, this attribute is relevant to "tuberculosis," "multidrug-resistant tuberculosis," and "pulmonary tuberculosis." - **Mycolic Acid Biosynthesis Inhibitor**: Mycolic acids are components of the cell wall of mycobacteria. Inhibiting their biosynthesis would be a mechanism by which a drug could act against mycobacterial infections, including tuberculosis. Thus, this attribute is also relevant to "tuberculosis," "multidrug-resistant tuberculosis," and "pulmonary tuberculosis." **True Positives (TP):** - Both predicted attributes are relevant to three of the true attributes (tuberculosis, multidrug-resistant tuberculosis, pulmonary tuberculosis). However, since the predicted attributes are functional mechanisms rather than specific disease indications, we count each relevant mechanism as a TP for each related disease indication: - Anti-mycobacterial: 3 (for tuberculosis, multidrug-resistant tuberculosis, pulmonary tuberculosis) - Mycolic Acid Biosynthesis Inhibitor: 3 (for tuberculosis, multidrug-resistant tuberculosis, pulmonary tuberculosis) - Total TP = 3 (since each predicted attribute correctly predicts a mechanism relevant to the diseases listed) **False Positives (FP):** - There are no predicted attributes that are irrelevant to the true attributes, as both predicted attributes relate to the treatment of tuberculosis and its variants. However, since "osteomyelitis" is not addressed by either predicted attribute, it does not contribute to FP but to FN. - Total FP = 0 **False Negatives (FN):** - "osteomyelitis" is a true attribute not covered by any of the predicted attributes. - Total FN = 1 (osteomyelitis is not predicted by any of the functional attributes) **Conclusion:** 'TP:3,FP:0,FN:1'	3	0	1	CHEMBL1441	CCc1cc(C(N)=S)ccn1	['Anti-mycobacterial', 'Mycolic Acid Biosynthesis Inhibitor']
{'peritoneal neoplasm', 'peritoneum cancer', 'ovarian cancer', 'fallopian tube cancer', 'prostate cancer'}	[]	From the information provided: Predicted attributes of the molecule: '{[]}' (which means no attributes were predicted) True attributes of the molecule: '{{'peritoneal neoplasm', 'peritoneum cancer', 'ovarian cancer', 'fallopian tube cancer', 'prostate cancer'}}' True Positives (TP) are the correctly predicted attributes. Since no attributes were predicted, TP = 0. False Positives (FP) are the attributes predicted that are not true. Since no attributes were predicted, FP = 0. False Negatives (FN) are the true attributes that were not predicted. Since all true attributes were not predicted, FN is equal to the number of true attributes, which is 5 ('peritoneal neoplasm', 'peritoneum cancer', 'ovarian cancer', 'fallopian tube cancer', 'prostate cancer'). Therefore, the values are: TP:0,FP:0,FN:5	0	0	5	CHEMBL195560	Oc1ccc(C2=COc3cc(O)ccc3C2)cc1	[]
{'covid-19', 'chronic obstructive pulmonary disease', 'allergic disease', 'asthma', 'allergic rhinitis', 'rhinitis, allergic, perennial', 'chronic rhinosinusitis', 'seasonal allergic rhinitis', 'airway obstruction', 'nasal congestion'}	[]	From the information provided: - Predicted attributes of the molecule: '{[]}' (which indicates no attributes were predicted) - True attributes of the molecule: '{{'covid-19', 'chronic obstructive pulmonary disease', 'allergic disease', 'asthma', 'allergic rhinitis', 'rhinitis, allergic, perennial', 'chronic rhinosinusitis', 'seasonal allergic rhinitis', 'airway obstruction', 'nasal congestion'}}' To compute TP (True Positives), FP (False Positives), and FN (False Negatives): 1. **True Positives (TP)**: These are the correctly predicted attributes. Since no attributes were predicted, TP = 0. 2. **False Positives (FP)**: These are the attributes that were predicted but are not true. Since no attributes were predicted, FP = 0. 3. **False Negatives (FN)**: These are the true attributes that were not predicted. Since all true attributes were not predicted, FN is equal to the number of true attributes. Counting the true attributes, we have 10 (covid-19, chronic obstructive pulmonary disease, allergic disease, asthma, allergic rhinitis, rhinitis, allergic, perennial, chronic rhinosinusitis, seasonal allergic rhinitis, airway obstruction, nasal congestion). Therefore, the results are: 'TP:0,FP:0,FN:10'	0	0	10	CHEMBL2040682	CC(C)C(=O)OCC(=O)[C@@]12O[C@H](C3CCCCC3)O[C@@H]1C[C@H]1[C@@H]3CCC4=CC(=O)C=C[C@]4(C)[C@H]3[C@@H](O)C[C@@]12C	[]
{'parkinson disease'}	[]	From the information provided: - True attributes (T): {'parkinson disease'} - Predicted attributes (P): {} To compute True Positives (TP), False Positives (FP), and False Negatives (FN): 1. **True Positives (TP)** are the correctly predicted attributes. TP is the intersection of predicted attributes and true attributes. \[ TP = P \cap T = \{\} \cap \{'parkinson disease'\} = \{\} \] TP = 0 2. **False Positives (FP)** are the attributes that were predicted but are not true. \[ FP = P - T = \{\} - \{'parkinson disease'\} = \{\} \] FP = 0 3. **False Negatives (FN)** are the true attributes that were not predicted. \[ FN = T - P = \{'parkinson disease'\} - \{\} = \{'parkinson disease'\} \] FN = 1 Thus, the values are: 'TP:0,FP:0,FN:1'	0	0	1	CHEMBL2103832	CN1CCN(c2cccc3[nH]c(=O)oc23)CC1	[]
{'pancreatic carcinoma', 'gastric cancer', 'neoplasm', 'hepatocellular carcinoma', 'biliary tract cancer', 'cancer', 'cholangiocarcinoma', 'breast cancer'}	['EGFR Kinase Inhibitor', 'ErbB-2 Inhibitor']	To compute the true positives (TP), false positives (FP), and false negatives (FN) of the predicted attributes against the true attributes, we need to understand the relationship between the predicted and true attributes: **Predicted Attributes:** - EGFR Kinase Inhibitor - ErbB-2 Inhibitor **True Attributes:** - Pancreatic carcinoma - Gastric cancer - Neoplasm - Hepatocellular carcinoma - Biliary tract cancer - Cancer - Cholangiocarcinoma - Breast cancer **Analysis:** - **True Positives (TP):** These are attributes correctly predicted by the model. Since the predicted attributes are types of inhibitors and the true attributes are types of diseases or cancers, there is no direct overlap. However, if we consider that EGFR Kinase Inhibitors and ErbB-2 Inhibitors are often used to treat various types of cancers, there could be an indirect relationship. But without specific information linking these inhibitors directly to the listed cancers, we cannot count any true positives. - **False Positives (FP):** These are attributes predicted by the model that are not in the true attributes list. Both 'EGFR Kinase Inhibitor' and 'ErbB-2 Inhibitor' are not listed in the true attributes, and without specific evidence linking them to the listed cancers, they are considered false positives. Thus, FP = 2. - **False Negatives (FN):** These are attributes that are true but were not predicted by the model. All the listed cancers (pancreatic carcinoma, gastric cancer, neoplasm, hepatocellular carcinoma, biliary tract cancer, cancer, cholangiocarcinoma, breast cancer) are not predicted by the model. Thus, FN = 8. Therefore, the counts are: - TP: 0 - FP: 2 - FN: 8 Final response: 'TP:0,FP:2,FN:8'	0	2	8	CHEMBL2103842	C[C@@H]1COC(Nc2ccc3ncnc(Nc4ccc(OCc5nccs5)c(Cl)c4)c3c2)=N1	['EGFR Kinase Inhibitor', 'ErbB-2 Inhibitor']
{'pain'}	[]	To compute the True Positives (TP), False Positives (FP), and False Negatives (FN) based on the given data: 1. **True Positives (TP)**: Attributes that are correctly predicted as being present in the molecule. 2. **False Positives (FP)**: Attributes that are predicted to be present in the molecule but are not. 3. **False Negatives (FN)**: Attributes that are actually present in the molecule but were not predicted. From the data provided: - Predicted attributes: None ('{[]}') - True attributes: 'pain' ('{{'pain'}}') **True Positives (TP)**: There are no attributes that are correctly predicted as being present. Thus, TP = 0. **False Positives (FP)**: Since no attributes were predicted, there are no attributes incorrectly predicted as present. Thus, FP = 0. **False Negatives (FN)**: The attribute 'pain' is present in the true attributes but was not predicted. Thus, FN = 1. Therefore, the values are: 'TP:0,FP:0,FN:1'	0	0	1	CHEMBL2104149	CCC(=O)n1c(=O)n(C2CCN(CCC(C#N)(c3ccccc3)c3ccccc3)CC2)c2ccccc21	[]
{'recurrent thrombophlebitis'}	['HIV Protease Inhibitor']	To compute the True Positives (TP), False Positives (FP), and False Negatives (FN) based on the given predicted and true attributes of the molecule, we analyze the overlap and differences between these sets. 1. **True Positives (TP)**: These are attributes that are correctly predicted. They are the intersection of predicted and true attributes. - Predicted: {'HIV Protease Inhibitor'} - True: {'recurrent thrombophlebitis'} - Intersection (TP): None (as there are no common elements between predicted and true attributes) 2. **False Positives (FP)**: These are attributes that are predicted but not true. They are in the predicted set but not in the true set. - Predicted - True: {'HIV Protease Inhibitor'} - {'recurrent thrombophlebitis'} - FP: {'HIV Protease Inhibitor'} 3. **False Negatives (FN)**: These are attributes that are true but not predicted. They are in the true set but not in the predicted set. - True - Predicted: {'recurrent thrombophlebitis'} - {'HIV Protease Inhibitor'} - FN: {'recurrent thrombophlebitis'} Counting the elements in each set: - TP: 0 (no common elements) - FP: 1 (one element in the false positive set) - FN: 1 (one element in the false negative set) Thus, the evaluation of the model's predictions is: 'TP:0,FP:1,FN:1'	0	1	1	CHEMBL2105401	O=c1oc2ccccc2c(O)c1C(CC(O)c1ccc(Cl)cc1)c1ccc(Cl)s1	['HIV Protease Inhibitor']
{'lung cancer', 'non-small cell lung carcinoma', 'peritoneum cancer', 'ovarian neoplasm', 'ovarian cancer', 'breast neoplasm', 'fallopian tube cancer'}	[]	From the information provided: Predicted attributes of the molecule: '{[]}' (which means no attributes were predicted) True attributes of the molecule: '{{'lung cancer', 'non-small cell lung carcinoma', 'peritoneum cancer', 'ovarian neoplasm', 'ovarian cancer', 'breast neoplasm', 'fallopian tube cancer'}}' True Positives (TP) are the correctly predicted attributes. Since no attributes were predicted, TP = 0. False Positives (FP) are the attributes predicted incorrectly. Since no attributes were predicted, FP = 0. False Negatives (FN) are the true attributes that were not predicted. All the true attributes were not predicted, so FN = 7 (lung cancer, non-small cell lung carcinoma, peritoneum cancer, ovarian neoplasm, ovarian cancer, breast neoplasm, fallopian tube cancer). Therefore, the evaluation is: 'TP:0,FP:0,FN:7'	0	0	7	CHEMBL2107319	Cl.N[C@@H](CCC(=O)N[C@@H](CS(=O)(=O)CCOP(=O)(N(CCCl)CCCl)N(CCCl)CCCl)C(=O)N[C@@H](C(=O)O)c1ccccc1)C(=O)O	[]
{'fibromyalgia', 'chronic interstitial cystitis', 'irritable bowel syndrome', 'diabetic neuropathy'}	[]	From the information provided: - Predicted attributes of the molecule: '{[]}' (which means no attributes were predicted) - True attributes of the molecule: '{{'fibromyalgia', 'chronic interstitial cystitis', 'irritable bowel syndrome', 'diabetic neuropathy'}}' To compute TP (True Positives), FP (False Positives), and FN (False Negatives): 1. **True Positives (TP)**: These are the correctly predicted attributes. Since no attributes were predicted, TP = 0. 2. **False Positives (FP)**: These are the attributes that were predicted but are not true. Since no attributes were predicted, FP = 0. 3. **False Negatives (FN)**: These are the true attributes that were not predicted. Since all true attributes were missed, FN = number of true attributes = 4 (fibromyalgia, chronic interstitial cystitis, irritable bowel syndrome, diabetic neuropathy). Thus, the results are: 'TP:0,FP:0,FN:4'	0	0	4	CHEMBL2107366	Cc1cccc([C@H](C)c2c[nH]c(=S)[nH]2)c1C	[]
{'autism spectrum disorder', 'epilepsy', 'prader-willi syndrome'}	['PPAR Gamma Modulator']	To compute the True Positives (TP), False Positives (FP), and False Negatives (FN) based on the given predicted and true attributes of the molecule, we need to analyze the overlap and differences between these sets. **Predicted Attributes:** - PPAR Gamma Modulator **True Attributes:** - Autism spectrum disorder - Epilepsy - Prader-Willi syndrome **True Positives (TP)**: These are attributes that are correctly predicted as being present. In this case, there are no predicted attributes that match the true attributes. Therefore, TP = 0. **False Positives (FP)**: These are attributes that are predicted to be present but are not actually present in the true attributes. Since "PPAR Gamma Modulator" is not listed among the true attributes, it is a false positive. Therefore, FP = 1. **False Negatives (FN)**: These are attributes that are true but were not predicted. All the true attributes ("autism spectrum disorder", "epilepsy", "prader-willi syndrome") were not predicted. Therefore, FN = 3. Thus, the evaluation of the model's predictions is: 'TP:0,FP:1,FN:3'	0	1	3	CHEMBL2387742	C=C(C)[C@@H]1CCC(C)=C[C@H]1c1c(O)cc(CCC)cc1O	['PPAR Gamma Modulator']
{'major depressive disorder', 'post-traumatic stress disorder', 'bipolar disorder', 'bipolar i disorder', 'generalized anxiety disorder', 'neurotic disorder', 'bipolar ii disorder', 'alcohol abuse', 'psychosis', 'fish-eye disease', 'social anxiety disorder', 'depressive disorder', 'multiple sclerosis', 'anxiety', 'alcohol dependence', 'obsessive-compulsive disorder', 'schizoaffective disorder', 'unipolar depression', 'schizophrenia', 'agitation', 'borderline personality disorder', 'dementia'}	[]	From the information provided: Predicted attributes of the molecule: '{[]}' (which indicates no attributes were predicted) True attributes of the molecule: '{{'major depressive disorder', 'post-traumatic stress disorder', 'bipolar disorder', 'bipolar i disorder', 'generalized anxiety disorder', 'neurotic disorder', 'bipolar ii disorder', 'alcohol abuse', 'psychosis', 'fish-eye disease', 'social anxiety disorder', 'depressive disorder', 'multiple sclerosis', 'anxiety', 'alcohol dependence', 'obsessive-compulsive disorder', 'schizoaffective disorder', 'unipolar depression', 'schizophrenia', 'agitation', 'borderline personality disorder', 'dementia'}}' To compute TP (True Positives), FP (False Positives), and FN (False Negatives): - TP (True Positives) is the count of attributes correctly predicted by the model that are indeed true. Since no attributes were predicted, TP = 0. - FP (False Positives) is the count of attributes predicted by the model that are not true. Since no attributes were predicted, FP = 0. - FN (False Negatives) is the count of true attributes that were not predicted by the model. Since all true attributes were missed, FN is equal to the number of true attributes, which is 22. Therefore, the results are: 'TP:0,FP:0,FN:22'	0	0	22	CHEMBL3188993	O=C(O)/C=C/C(=O)O.OCCOCCN1CCN(C2=Nc3ccccc3Sc3ccccc32)CC1.OCCOCCN1CCN(C2=Nc3ccccc3Sc3ccccc32)CC1	[]
{'amebiasis'}	['Anti-Angiogenic', 'Angiogenesis Inhibitor', 'MetAP1 Inhibitor']	In this scenario, we need to evaluate the predicted attributes of the molecule against the true attributes to determine the true positives (TP), false positives (FP), and false negatives (FN). **Predicted Attributes:** 1. Anti-Angiogenic 2. Angiogenesis Inhibitor 3. MetAP1 Inhibitor **True Attributes:** 1. amebiasis **Analysis:** - **True Positives (TP)** are attributes that are correctly predicted as being present. Here, none of the predicted attributes match the true attribute (amebiasis). Thus, TP = 0. - **False Positives (FP)** are attributes that are predicted to be present but are not actually present. Since none of the predicted attributes (Anti-Angiogenic, Angiogenesis Inhibitor, MetAP1 Inhibitor) match the true attribute, all are false positives. Thus, FP = 3. - **False Negatives (FN)** are attributes that are true but were not predicted. The attribute "amebiasis" was not predicted. Thus, FN = 1. Therefore, the evaluation of the model's predictions is: 'TP:0,FP:3,FN:1'	0	3	1	CHEMBL32838	CO[C@@H]1[C@H](OC(=O)/C=C/C=C/C=C/C=C/C(=O)O)CC[C@]2(CO2)[C@H]1[C@@]1(C)O[C@@H]1CC=C(C)C	['Anti-Angiogenic', 'Angiogenesis Inhibitor', 'MetAP1 Inhibitor']
{'alzheimer disease'}	['PDE4 Inhibitor']	To compute the True Positives (TP), False Positives (FP), and False Negatives (FN) based on the given predicted and true attributes of the molecule, we need to analyze the overlap and differences between these sets. 1. **True Positives (TP)**: These are attributes that are correctly predicted. They are the intersection of predicted and true attributes. - Predicted: {'PDE4 Inhibitor'} - True: {'alzheimer disease'} - Intersection (TP): None (as there is no common attribute between predicted and true sets) 2. **False Positives (FP)**: These are attributes that are predicted but not true. They are in the predicted set but not in the true set. - Predicted but not true: {'PDE4 Inhibitor'} - FP: 1 (since 'PDE4 Inhibitor' is not a true attribute) 3. **False Negatives (FN)**: These are attributes that are true but not predicted. They are in the true set but not in the predicted set. - True but not predicted: {'alzheimer disease'} - FN: 1 (since 'alzheimer disease' is not predicted) Thus, the counts are: - TP: 0 - FP: 1 - FN: 1 Final response: 'TP:0,FP:1,FN:1'	0	1	1	CHEMBL356388	CCOC(=O)c1cnc2c(cnn2CC)c1NN=C(C)C	['PDE4 Inhibitor']
{'staphylococcus aureus infection'}	['Photodynamic']	To compute the True Positives (TP), False Positives (FP), and False Negatives (FN) based on the given predicted and true attributes of the molecule, we first need to identify the overlap and differences between these sets. **Predicted Attributes:** - Photodynamic **True Attributes:** - Staphylococcus aureus infection **True Positives (TP)** are the attributes that are correctly predicted. In this case, there are no attributes that appear in both the predicted and true sets. Therefore, TP = 0. **False Positives (FP)** are the attributes that are predicted but are not true. The attribute "Photodynamic" is predicted but not listed in the true attributes. Therefore, FP = 1. **False Negatives (FN)** are the attributes that are true but not predicted. The attribute "Staphylococcus aureus infection" is true but not predicted. Therefore, FN = 1. Thus, the evaluation of the model's prediction is: 'TP:0,FP:1,FN:1'	0	1	1	CHEMBL3822503	C[N+](C)(C)CCCOc1ccc(-c2c3nc(cc4ccc([nH]4)c(-c4ccc(OCCC[N+](C)(C)C)cc4)c4nc(cc5ccc2[nH]5)C=C4)C=C3)cc1.[Cl-].[Cl-]	['Photodynamic']
{'melanoma', 'chronic lymphocytic leukemia', 'hematopoietic and lymphoid cell neoplasm', 'cancer'}	['Anticancer', 'Apoptosis Inducer', 'Protein Kinase Inhibitor', 'CDK Inhibitor', 'Cancer Therapeutic', 'CDK9 Inhibitor', 'CDK12 Inhibitor']	To evaluate the model's predictions against the ground-truth attributes of the molecule, we need to determine the True Positives (TP), False Positives (FP), and False Negatives (FN). **True Positives (TP)** are attributes that are correctly predicted by the model and are present in the true attributes. **False Positives (FP)** are attributes predicted by the model that are not present in the true attributes. **False Negatives (FN)** are attributes that are not predicted by the model but are present in the true attributes. **Predicted Attributes:** - Anticancer - Apoptosis Inducer - Protein Kinase Inhibitor - CDK Inhibitor - Cancer Therapeutic - CDK9 Inhibitor - CDK12 Inhibitor **True Attributes:** - melanoma - chronic lymphocytic leukemia - hematopoietic and lymphoid cell neoplasm - cancer **Analysis:** - **True Positives (TP):** 'Anticancer' and 'Cancer Therapeutic' can be considered true positives as they directly relate to 'cancer', which is a true attribute. - **False Positives (FP):** 'Apoptosis Inducer', 'Protein Kinase Inhibitor', 'CDK Inhibitor', 'CDK9 Inhibitor', 'CDK12 Inhibitor' are not explicitly mentioned in the true attributes list. - **False Negatives (FN):** Specific types of cancer like 'melanoma', 'chronic lymphocytic leukemia', and 'hematopoietic and lymphoid cell neoplasm' are not directly predicted by the model. **Counting:** - TP: 2 (Anticancer, Cancer Therapeutic) - FP: 5 (Apoptosis Inducer, Protein Kinase Inhibitor, CDK Inhibitor, CDK9 Inhibitor, CDK12 Inhibitor) - FN: 3 (melanoma, chronic lymphocytic leukemia, hematopoietic and lymphoid cell neoplasm) Therefore, the final counts are: 'TP:2,FP:5,FN:3'	2	5	3	CHEMBL3905910	CN1CC[C@@H](c2c(O)cc(O)c3c(=O)cc(-c4ccc(C(F)(F)F)cc4Cl)oc23)[C@@H]1CO	['Anticancer', 'Apoptosis Inducer', 'Protein Kinase Inhibitor', 'CDK Inhibitor', 'Cancer Therapeutic', 'CDK9 Inhibitor', 'CDK12 Inhibitor']
{'aspergillosis', 'fungal infectious disease', 'candidemia', 'acute myeloid leukemia', 'myeloproliferative disorder', 'kidney disease'}	['Antifungal']	To compute the True Positives (TP), False Positives (FP), and False Negatives (FN) for the predicted attributes of the molecule, we need to analyze the overlap and differences between the predicted and true attributes. **Predicted Attributes:** - Antifungal **True Attributes:** - aspergillosis - fungal infectious disease - candidemia - acute myeloid leukemia - myeloproliferative disorder - kidney disease **Analysis:** - **True Positives (TP)**: These are correctly predicted attributes. Since "Antifungal" generally covers "aspergillosis," "fungal infectious disease," and "candidemia," which are all fungal infections, we can consider these as TPs. Thus, TP = 3. - **False Positives (FP)**: These are attributes predicted by the model that are not true. Since "Antifungal" does not relate to "acute myeloid leukemia," "myeloproliferative disorder," or "kidney disease," and since these are not fungal infections, there are no FPs directly from the term "Antifungal." Thus, FP = 0. - **False Negatives (FN)**: These are true attributes not predicted by the model. The model only predicted "Antifungal" and did not specifically mention "acute myeloid leukemia," "myeloproliferative disorder," or "kidney disease." Thus, FN = 3. Therefore, the evaluation of the model's prediction is: 'TP:3,FP:0,FN:3'	3	0	3	CHEMBL409153	C[C@@H](c1nc(-c2ccc(C#N)cc2)cs1)[C@](O)(Cn1cncn1)c1cc(F)ccc1F	['Antifungal']
{'gastroesophageal reflux disease', 'major depressive disorder', 'post-traumatic stress disorder', 'bipolar disorder', 'panic disorder', 'dysthymic disorder', 'treatment resistant depression', 'severe acute respiratory syndrome', 'primary brain neoplasm', 'nicotine dependence', 'enuresis', 'epilepsy', 'type 1 diabetes mellitus', 'covid-19', 'fibromyalgia', 'influenza', 'intracerebral hemorrhage', 'sciatica', 'social anxiety disorder', 'secondary progressive multiple sclerosis', 'depressive disorder', 'anxiety', 'cannabis dependence', 'obsessive-compulsive disorder', 'injury', 'autism', 'cocaine dependence', 'multiple system atrophy', 'ischemic stroke', 'unipolar depression', 'cognitive impairment', 'pulmonary arterial hypertension', 'stroke', 'obesity', 'schizophrenia', 'bipolar i disorder', 'dementia'}	[]	The predicted attributes of the molecule are represented by an empty set: '{[]}', which means no attributes were predicted. The true attributes of the molecule are given as a set containing various disorders and conditions. To compute the True Positives (TP), False Positives (FP), and False Negatives (FN): 1. **True Positives (TP)**: These are the correctly predicted attributes. Since no attributes were predicted, TP = 0. 2. **False Positives (FP)**: These are the attributes that were predicted but are not true. Since no attributes were predicted, FP = 0. 3. **False Negatives (FN)**: These are the true attributes that were not predicted. Since all true attributes were not predicted, FN is equal to the number of true attributes. Counting the number of disorders and conditions in the true attributes set, FN = 37. Therefore, the results are: 'TP:0,FP:0,FN:37'	0	0	37	CHEMBL41	CNCCC(Oc1ccc(C(F)(F)F)cc1)c1ccccc1	[]
{'respiratory syncytial virus infection', 'sensorineural hearing impairment'}	[]	From the information provided: - Predicted attributes of the molecule: '{[]}' (which means no attributes were predicted) - True attributes of the molecule: '{{'respiratory syncytial virus infection', 'sensorineural hearing impairment'}}' To compute TP (True Positives), FP (False Positives), and FN (False Negatives): 1. **True Positives (TP)**: These are the correctly predicted attributes. Since no attributes were predicted, TP = 0. 2. **False Positives (FP)**: These are the attributes predicted by the model that are not true. Since no attributes were predicted, FP = 0. 3. **False Negatives (FN)**: These are the true attributes that were not predicted by the model. Since the true attributes are 'respiratory syncytial virus infection' and 'sensorineural hearing impairment', and neither was predicted, FN = 2 (one for each missed attribute). Therefore, the results are: 'TP:0,FP:0,FN:2'	0	0	2	CHEMBL412142	Cc1cnc(-c2cnc(NCCNc3ccc(C#N)cn3)nc2-c2ccc(Cl)cc2Cl)[nH]1	[]
{'covid-19', 'osteoarthritis', 'rheumatoid arthritis', 'dystrophic epidermolysis bullosa', 'junctional epidermolysis bullosa', 'gout', 'thrombocytopenia', 'osteoarthritis, knee', 'epidermolysis bullosa simplex', 'bullous pemphigoid', 'type 2 diabetes mellitus', 'osteoarthritis, hip', 'rheumatic disease'}	['Elastase Inhibitor', 'Anti-Osteoporotic', 'Bone-Targeting', 'Epstein-Barr Inhibitor']	To compute the True Positives (TP), False Positives (FP), and False Negatives (FN) of the predicted attributes against the true attributes, we need to analyze the overlap and differences between the two sets. **Predicted Attributes:** 1. Elastase Inhibitor 2. Anti-Osteoporotic 3. Bone-Targeting 4. Epstein-Barr Inhibitor **True Attributes:** 1. covid-19 2. osteoarthritis 3. rheumatoid arthritis 4. dystrophic epidermolysis bullosa 5. junctional epidermolysis bullosa 6. gout 7. thrombocytopenia 8. osteoarthritis, knee 9. epidermolysis bullosa simplex 10. bullous pemphigoid 11. type 2 diabetes mellitus 12. osteoarthritis, hip 13. rheumatic disease **Analysis:** - **True Positives (TP)**: These are attributes that are correctly predicted as being present. From the predicted attributes, "Anti-Osteoporotic" could be considered a TP if we broadly interpret it as related to "osteoarthritis," "osteoarthritis, knee," and "osteoarthritis, hip" since these are conditions affecting the bones and potentially benefiting from anti-osteoporotic action. However, this is a stretch as "Anti-Osteoporotic" specifically refers to the prevention or treatment of osteoporosis, not osteoarthritis. Therefore, there are no clear TPs. - **False Positives (FP)**: These are attributes predicted but not present in the true attributes. All predicted attributes ("Elastase Inhibitor," "Anti-Osteoporotic," "Bone-Targeting," "Epstein-Barr Inhibitor") do not appear in the true attributes list, making them all FPs. - **False Negatives (FN)**: These are true attributes that were not predicted. All true attributes are not predicted, so all 13 are FNs. **Calculation:** - TP: 0 (no clear overlap or correct predictions) - FP: 4 (all predicted attributes are not in the true list) - FN: 13 (all true attributes are missed) **Final Response:** 'TP:0,FP:4,FN:13'	0	4	13	CHEMBL41286	CC(=O)Oc1cccc2c1C(=O)c1c(OC(C)=O)cc(C(=O)O)cc1C2=O	['Elastase Inhibitor', 'Anti-Osteoporotic', 'Bone-Targeting', 'Epstein-Barr Inhibitor']
{'respiratory syncytial virus infection'}	[]	From the information provided: - Predicted attributes of the molecule: '{[]}' (which means no attributes were predicted) - True attributes of the molecule: '{{'respiratory syncytial virus infection'}}' (which means the molecule is associated with treating or affecting respiratory syncytial virus infection) To compute TP (True Positives), FP (False Positives), and FN (False Negatives): 1. **True Positives (TP)**: These are attributes that are correctly predicted as being true. Since no attributes were predicted, there are no true positives. Thus, TP = 0. 2. **False Positives (FP)**: These are attributes that are predicted but are not true. Since no attributes were predicted, there are no false positives. Thus, FP = 0. 3. **False Negatives (FN)**: These are true attributes that were not predicted. The attribute "respiratory syncytial virus infection" was not predicted. Thus, FN = 1. Therefore, the results are: 'TP:0,FP:0,FN:1'	0	0	1	CHEMBL4297402	Cc1nnnn1N=Cc1ccc(O)c(C(c2ccc(O)cc2)c2cc(C=Nn3nnnc3C)ccc2O)c1	[]
{'chronic progressive multiple sclerosis', 'secondary progressive multiple sclerosis', 'relapsing-remitting multiple sclerosis', 'multiple sclerosis'}	['S1P1 Agonist']	To compute the true positives (TP), false positives (FP), and false negatives (FN) from the given data, we need to analyze the overlap between the predicted attributes and the true attributes of the molecule. **Predicted Attributes:** - S1P1 Agonist **True Attributes:** - Chronic progressive multiple sclerosis - Secondary progressive multiple sclerosis - Relapsing-remitting multiple sclerosis - Multiple sclerosis **Analysis:** - **True Positives (TP)**: These are the attributes that are correctly predicted. Since "S1P1 Agonist" is not explicitly listed among the true attributes, but if we consider that the molecule being an S1P1 agonist is relevant to its function in treating multiple sclerosis (as S1P1 agonists are known to be used in MS treatments), this could be considered a TP. However, without explicit confirmation in the true attributes list, it's safer to count this as 0. - **False Positives (FP)**: These are attributes predicted that are not in the true attributes list. "S1P1 Agonist" is not listed in the true attributes, so this is a FP unless we assume the connection to MS treatment. Assuming no implicit connections, this is 1. - **False Negatives (FN)**: These are attributes that are true but not predicted. All the listed conditions related to multiple sclerosis (4 conditions) are not predicted by the model. Hence, there are 4 FNs. Therefore, the counts are: - TP: 0 - FP: 1 - FN: 4 **Final Response:** 'TP:0,FP:1,FN:4'	0	1	4	CHEMBL4298150	CCc1cc(/C(C)=N/OCc2ccc(C3CCCCC3)c(C(F)(F)F)c2)ccc1CN1CC(C(=O)O)C1.CCc1cc(/C(C)=N/OCc2ccc(C3CCCCC3)c(C(F)(F)F)c2)ccc1CN1CC(C(=O)O)C1.O=C(O)/C=C/C(=O)O	['S1P1 Agonist']
{'depressive disorder'}	['COX2 Inhibitor']	To compute the True Positives (TP), False Positives (FP), and False Negatives (FN) based on the given predicted and true attributes of the molecule, we need to analyze the overlap and differences between these sets. 1. **True Positives (TP)**: These are attributes that are correctly predicted. They are the intersection of predicted and true attributes. In this case, there are no attributes that appear in both the predicted set ('COX2 Inhibitor') and the true set ('depressive disorder'). Therefore, TP = 0. 2. **False Positives (FP)**: These are attributes that are predicted but are not true. In this case, 'COX2 Inhibitor' is predicted but not a true attribute. Therefore, FP = 1. 3. **False Negatives (FN)**: These are true attributes that were not predicted. 'depressive disorder' is a true attribute but was not predicted. Therefore, FN = 1. Thus, the evaluation of the model's predictions is: 'TP:0,FP:1,FN:1'	0	1	1	CHEMBL435381	COc1ccc(-c2c(Cl)ncn2-c2ccc(S(N)(=O)=O)cc2)cc1F	['COX2 Inhibitor']
{'major depressive disorder', 'alcohol withdrawal', 'anxiety disorder', 'anxiety', 'alcohol dependence'}	[]	From the information provided: Predicted attributes of the molecule: '{[]}' (which means no attributes were predicted) True attributes of the molecule: '{{'major depressive disorder', 'alcohol withdrawal', 'anxiety disorder', 'anxiety', 'alcohol dependence'}}' True Positives (TP) are the correctly predicted attributes. Since no attributes were predicted, TP = 0. False Positives (FP) are the attributes predicted that are not true. Since no attributes were predicted, FP = 0. False Negatives (FN) are the true attributes that were not predicted. All true attributes were not predicted, so FN = 5 (count of the true attributes: 'major depressive disorder', 'alcohol withdrawal', 'anxiety disorder', 'anxiety', 'alcohol dependence'). Therefore, the results are: 'TP:0,FP:0,FN:5'	0	0	5	CHEMBL451	CNC1=Nc2ccc(Cl)cc2C(c2ccccc2)=[N+]([O-])C1	[]
{'insomnia'}	['Orexin-1 Receptor Antagonist', 'TRPM8 Antagonist', 'OX1 Antagonist']	To compute the true positives (TP), false positives (FP), and false negatives (FN) from the given predictions and true attributes, we need to analyze the relevance of each predicted attribute to the true function of the molecule. **Predicted Attributes:** 1. Orexin-1 Receptor Antagonist 2. TRPM8 Antagonist 3. OX1 Antagonist **True Attributes:** - Insomnia **Analysis:** - **Orexin-1 Receptor Antagonist** and **OX1 Antagonist** are essentially the same, as OX1 is a common abbreviation for the Orexin-1 receptor. Antagonizing the Orexin-1 receptor can be a mechanism for treating insomnia because Orexin is involved in regulating arousal, wakefulness, and appetite. Therefore, these predictions are relevant to the treatment of insomnia. - **TRPM8 Antagonist** does not have a direct known link to the treatment of insomnia. TRPM8 is typically associated with cold- and menthol-sensation and does not directly relate to sleep or wakefulness regulation. **Calculations:** - **True Positives (TP):** Attributes correctly predicted as relevant to the true function (insomnia). Here, Orexin-1 Receptor Antagonist and OX1 Antagonist are relevant. Since they refer to the same receptor, they count as one correct prediction: TP = 1. - **False Positives (FP):** Attributes predicted that are not relevant to the true function. TRPM8 Antagonist is not relevant to treating insomnia: FP = 1. - **False Negatives (FN):** Relevant attributes not predicted. Since the relevant function (insomnia treatment via Orexin-1 receptor antagonism) was predicted, there are no false negatives: FN = 0. **Conclusion:** 'TP:1,FP:1,FN:0'	1	1	0	CHEMBL455136	CNC(=O)[C@@H](c1ccccc1)N1CCc2cc(OC)c(OC)cc2[C@@H]1CCc1ccc(C(F)(F)F)cc1	['Orexin-1 Receptor Antagonist', 'TRPM8 Antagonist', 'OX1 Antagonist']
{'major depressive disorder', 'cardiovascular disease', 'unipolar depression'}	['Antihypertensive', '5-HT 1A Receptor Agonist', 'Beta(3)-Adrenergic Agonist', 'Vasodilator', 'Antiarrhythmic', '5-HT(1A) Receptor Antagonist', 'Hypotensive', 'Beta-Adrenoceptor Blocker', '5-HT(1B/1D) Agonist', 'Beta-Blocker', 'Beta-Adrenergic Antagonist', 'Beta-Adrenergic Receptor Ligand', 'Beta-Adrenoceptor Antagonist', 'HSA-Binding', 'Lipophilicity', 'Cardioselective', 'Glioblastoma Inhibitor', 'Oral Bioavailability', 'Anti-Melanoma', 'Permeability', 'Serotonin Receptor', 'Intestinal Permeability', 'Beta1-Adrenoceptor Antagonist', 'Negative Inotropic', 'CNS Drug Partitioning', 'hBChE Inhibitor']	To evaluate the model's predictions against the ground-truth attributes of the molecule, we need to identify the true positives (TP), false positives (FP), and false negatives (FN). **True Positives (TP)** are the predicted attributes that are correctly identified and match the true attributes. **False Positives (FP)** are the predicted attributes that do not match any of the true attributes. **False Negatives (FN)** are the true attributes that were not predicted by the model. **Predicted Attributes:** 1. Antihypertensive 2. 5-HT 1A Receptor Agonist 3. Beta(3)-Adrenergic Agonist 4. Vasodilator 5. Antiarrhythmic 6. 5-HT(1A) Receptor Antagonist 7. Hypotensive 8. Beta-Adrenoceptor Blocker 9. 5-HT(1B/1D) Agonist 10. Beta-Blocker 11. Beta-Adrenergic Antagonist 12. Beta-Adrenergic Receptor Ligand 13. Beta-Adrenoceptor Antagonist 14. HSA-Binding 15. Lipophilicity 16. Cardioselective 17. Glioblastoma Inhibitor 18. Oral Bioavailability 19. Anti-Melanoma 20. Permeability 21. Serotonin Receptor 22. Intestinal Permeability 23. Beta1-Adrenoceptor Antagonist 24. Negative Inotropic 25. CNS Drug Partitioning 26. hBChE Inhibitor **True Attributes:** 1. Major depressive disorder 2. Cardiovascular disease 3. Unipolar depression **Analysis:** - **True Positives (TP):** None of the predicted attributes directly match the true attributes. However, attributes like "Antihypertensive," "Beta-Blocker," "Beta-Adrenergic Antagonist," and similar could be indirectly related to treating "cardiovascular disease." But since they are not direct matches, we consider TP as 0. - **False Positives (FP):** All predicted attributes are false positives since none directly match the true attributes. There are 26 predicted attributes, all of which are FP. - **False Negatives (FN):** All true attributes are not predicted. There are 3 true attributes, all of which are FN. Therefore, the evaluation is: 'TP:0,FP:26,FN:3'	0	26	3	CHEMBL500	CC(C)NCC(O)COc1cccc2[nH]ccc12	['Antihypertensive', '5-HT 1A Receptor Agonist', 'Beta(3)-Adrenergic Agonist', 'Vasodilator', 'Antiarrhythmic', '5-HT(1A) Receptor Antagonist', 'Hypotensive', 'Beta-Adrenoceptor Blocker', '5-HT(1B/1D) Agonist', 'Beta-Blocker', 'Beta-Adrenergic Antagonist', 'Beta-Adrenergic Receptor Ligand', 'Beta-Adrenoceptor Antagonist', 'HSA-Binding', 'Lipophilicity', 'Cardioselective', 'Glioblastoma Inhibitor', 'Oral Bioavailability', 'Anti-Melanoma', 'Permeability', 'Serotonin Receptor', 'Intestinal Permeability', 'Beta1-Adrenoceptor Antagonist', 'Negative Inotropic', 'CNS Drug Partitioning', 'hBChE Inhibitor']
{'cerebral toxoplasmosis', 'eye disease', 'cancer', 'gonorrhea', 'suppurative otitis media', 'fungal infectious disease', 'diarrhea', 'abdominal pain', 'sickle cell anemia', 'shigellosis', 'hiv infection', 'ulcer disease', 'syphilis', 'neonatal sepsis', 'otitis media', 'vomiting', 'mycobacterium infection', 'yaws', 'gastroparesis', 'bacterial disease', 'urethritis', 'spotted fever', 'bronchial disease', 'malaria', 'asthma', 'viral pneumonia', 'mycobacterium avium complex disease', 'bronchopulmonary dysplasia', 'acne', 'cervicitis', 'recurrent tonsillitis', 'premature birth', 'gastrointestinal hemorrhage', 'respiratory syncytial virus infection', 'tuberculosis', 'chronic bronchitis', 'lung disease', 'respiratory failure', 'maxillary sinusitis', 'bronchiectasis', 'obesity', 'eye infection', 'pelvic inflammatory disease', 'malnutrition', 'severe acute respiratory syndrome', 'chronic obstructive pulmonary disease', 'bronchiolitis', 'covid-19', 'pneumonia', 'osteomyelitis', 'coronary artery disease', 'pharyngitis', 'myocardial infarction', 'multiple sclerosis', 'inflammatory bowel disease', 'periodontitis', 'coronavirus infectious disease', 'obsessive-compulsive disorder', 'sprain', 'cough', 'gastrointestinal disease', 'plasmodium falciparum malaria', 'sarcoidosis', 'inflammation', 'graves ophthalmopathy', 'fever', 'infection', 'bacterial conjunctivitis', 'sepsis', 'pregnancy', 'whooping cough', 'sinusitis', 'acute respiratory distress syndrome', 'cystic fibrosis', "crohn's disease", 'fibrosis', 'inclusion conjunctivitis', 'blepharitis', 'chlamydia trachomatis infectious disease', 'immune system disease', 'reactive arthritis', 'onchocerciasis', 'ebola hemorrhagic fever', 'bronchiolitis obliterans'}	['Antibiotic', 'Antipneumococcal']	To compute the true positives (TP), false positives (FP), and false negatives (FN) for the predicted attributes of the molecule, we need to compare the predicted attributes with the true attributes. **Predicted Attributes:** - Antibiotic - Antipneumococcal **True Attributes:** - cerebral toxoplasmosis - eye disease - cancer - gonorrhea - suppurative otitis media - fungal infectious disease - diarrhea - abdominal pain - sickle cell anemia - shigellosis - hiv infection - ulcer disease - syphilis - neonatal sepsis - otitis media - vomiting - mycobacterium infection - yaws - gastroparesis - bacterial disease - urethritis - spotted fever - bronchial disease - malaria - asthma - viral pneumonia - mycobacterium avium complex disease - bronchopulmonary dysplasia - acne - cervicitis - recurrent tonsillitis - premature birth - gastrointestinal hemorrhage - respiratory syncytial virus infection - tuberculosis - chronic bronchitis - lung disease - respiratory failure - maxillary sinusitis - bronchiectasis - obesity - eye infection - pelvic inflammatory disease - malnutrition - severe acute respiratory syndrome - chronic obstructive pulmonary disease - bronchiolitis - covid-19 - pneumonia - osteomyelitis - coronary artery disease - pharyngitis - myocardial infarction - multiple sclerosis - inflammatory bowel disease - periodontitis - coronavirus infectious disease - obsessive-compulsive disorder - sprain - cough - gastrointestinal disease - plasmodium falciparum malaria - sarcoidosis - inflammation - graves ophthalmopathy - fever - infection - bacterial conjunctivitis - sepsis - pregnancy - whooping cough - sinusitis - acute respiratory distress syndrome - cystic fibrosis - crohn's disease - fibrosis - inclusion conjunctivitis - blepharitis - chlamydia trachomatis infectious disease - immune system disease - reactive arthritis - onchocerciasis - ebola hemorrhagic fever - bronchiolitis obliterans **Analysis:** - **True Positives (TP)**: These are the predicted attributes that are correctly predicted as true. "Antipneumococcal" can be considered a true positive since it relates to treating or preventing pneumonia, which is listed in the true attributes. - **False Positives (FP)**: These are the predicted attributes that are not present in the true attributes. "Antibiotic" is a general term and could potentially cover a broad range of bacterial infections, but since it is not specifically listed, it is considered a false positive. - **False Negatives (FN)**: These are the true attributes that were not predicted. All true attributes except for "pneumonia" (which relates to "Antipneumococcal") are not predicted, resulting in a high number of false negatives. **Calculations:** - TP: 1 (Antipneumococcal) - FP: 1 (Antibiotic) - FN: The total number of true attributes minus the one true positive (pneumonia related) = 85 - 1 = 84 **Final Response:** 'TP:1,FP:1,FN:84'	1	1	84	CHEMBL529	CC[C@H]1OC(=O)[C@H](C)[C@@H](O[C@H]2C[C@@](C)(OC)[C@@H](O)[C@H](C)O2)[C@H](C)[C@@H](O[C@@H]2O[C@H](C)C[C@H](N(C)C)[C@H]2O)[C@](C)(O)C[C@@H](C)CN(C)[C@H](C)[C@@H](O)[C@]1(C)O	['Antibiotic', 'Antipneumococcal']
{'neoplasm'}	['STING Receptor Agonist', 'STING Modulator', 'Immune System']	To compute the True Positives (TP), False Positives (FP), and False Negatives (FN) from the given data: 1. **True Positives (TP)**: These are attributes that are correctly predicted and are present in the true attributes. - Predicted: 'STING Receptor Agonist', 'STING Modulator', 'Immune System' - True: 'neoplasm' - Common: None TP = 0 (since none of the predicted attributes match the true attribute) 2. **False Positives (FP)**: These are attributes that are predicted but not present in the true attributes. - Since none of the predicted attributes ('STING Receptor Agonist', 'STING Modulator', 'Immune System') are in the true attributes ('neoplasm'), all predicted attributes are false positives. FP = 3 (one for each of 'STING Receptor Agonist', 'STING Modulator', 'Immune System') 3. **False Negatives (FN)**: These are attributes that are true but not predicted. - The true attribute 'neoplasm' was not predicted. FN = 1 (for 'neoplasm') Thus, the results are: 'TP:0,FP:3,FN:1'	0	3	1	CHEMBL5314456	Nc1ncnc2c1ncn2[C@H]1O[C@H]2COP(=O)(S)O[C@H]3[C@@H](O)[C@H](COP(=O)(S)O[C@@H]2[C@@H]1F)O[C@@H]3n1cc(F)c2c(=O)[nH]cnc21	['STING Receptor Agonist', 'STING Modulator', 'Immune System']
{'cancer'}	['Axl Inhibitor']	To compute the True Positives (TP), False Positives (FP), and False Negatives (FN) based on the given predicted and true attributes of the molecule, we need to analyze the overlap and differences between these sets. **Predicted Attributes:** - Axl Inhibitor **True Attributes:** - Cancer **Analysis:** - True Positives (TP): Attributes correctly predicted as present. There are no attributes that are both in the predicted and true sets, so TP = 0. - False Positives (FP): Attributes predicted as present but are not actually present. "Axl Inhibitor" is predicted but not listed as a true attribute, so FP = 1. - False Negatives (FN): Attributes that are true but were not predicted. "Cancer" is a true attribute but was not predicted, so FN = 1. **Result:** 'TP:0,FP:1,FN:1'	0	1	1	CHEMBL5314969	CC(C)Oc1ccc(C(=O)Nc2ccc(Oc3cc4cnn(C)c4cc3-c3cn[nH]c3)c(F)c2)c(=O)n1-c1ccc(F)cc1	['Axl Inhibitor']
{'osteoarthritis, knee', 'complex regional pain syndrome'}	['Antiparasitic', 'Farnesyl-Protein Transferase Inhibitor', 'Trypanosoma cruzi Inhibitor', 'Osteoporosis Treatment', 'Trypanosoma brucei Inhibitor', 'Bone Resorption Inhibitor', 'Bone-Targeting', 'Anti-Osteoclast Formation']	To evaluate the model's predictions, we need to determine the True Positives (TP), False Positives (FP), and False Negatives (FN) based on the predicted attributes and the true attributes of the molecule. **True Positives (TP)** are the correctly predicted attributes, i.e., attributes that are both in the predicted list and the true list. **False Positives (FP)** are the attributes that are predicted but not actually true, i.e., attributes in the predicted list but not in the true list. **False Negatives (FN)** are the attributes that are true but were not predicted, i.e., attributes in the true list but not in the predicted list. **Predicted Attributes:** - Antiparasitic - Farnesyl-Protein Transferase Inhibitor - Trypanosoma cruzi Inhibitor - Osteoporosis Treatment - Trypanosoma brucei Inhibitor - Bone Resorption Inhibitor - Bone-Targeting - Anti-Osteoclast Formation **True Attributes:** - osteoarthritis, knee - complex regional pain syndrome **Analysis:** - There are no attributes that overlap between the predicted and true attributes. **True Positives (TP):** 0 (no predicted attribute matches the true attributes) **False Positives (FP):** 8 (all predicted attributes are not in the true attributes list) **False Negatives (FN):** 2 (both true attributes were not predicted) Thus, the evaluation results are: 'TP:0,FP:8,FN:2'	0	8	2	CHEMBL55214	NCCCCCC(O)(P(=O)(O)O)P(=O)(O)O	['Antiparasitic', 'Farnesyl-Protein Transferase Inhibitor', 'Trypanosoma cruzi Inhibitor', 'Osteoporosis Treatment', 'Trypanosoma brucei Inhibitor', 'Bone Resorption Inhibitor', 'Bone-Targeting', 'Anti-Osteoclast Formation']
{'down syndrome', 'myocardial ischemia', 'cardiovascular disease', 'myocardial infarction'}	['Chemosensitizer', 'Cholesterol Lowering', 'Thyromimetic', 'Liver-Selective', 'Thyroid Hormone Receptor Agonist', 'CYP3A4 Inducer', 'Thyroid Hormone Receptor Ligand', 'PXR Activator', 'GAT1 Inhibitor', 'Angiogenesis Modulator', 'TRBeta Agonist', 'TLS Inhibitor', 'TTR Inhibitor', 'Bile Acid Transporter']	To evaluate the model's predictions, we need to determine the true positives (TP), false positives (FP), and false negatives (FN) based on the predicted attributes and the true attributes of the molecule. **True Attributes (Ground Truth):** - Down syndrome - Myocardial ischemia - Cardiovascular disease - Myocardial infarction **Predicted Attributes:** - Chemosensitizer - Cholesterol Lowering - Thyromimetic - Liver-Selective - Thyroid Hormone Receptor Agonist - CYP3A4 Inducer - Thyroid Hormone Receptor Ligand - PXR Activator - GAT1 Inhibitor - Angiogenesis Modulator - TRBeta Agonist - TLS Inhibitor - TTR Inhibitor - Bile Acid Transporter **Analysis:** - **True Positives (TP)**: These are attributes that are correctly predicted as being true. In this case, none of the predicted attributes match the true attributes directly. - **False Positives (FP)**: These are attributes that are predicted to be true but are not actually true. All the predicted attributes fall into this category since none of them match the true attributes. - **False Negatives (FN)**: These are attributes that are true but were not predicted. All the true attributes fall into this category since none of them were predicted. **Calculations:** - TP = 0 (no predicted attributes match the true attributes) - FP = 14 (all predicted attributes are incorrect) - FN = 4 (all true attributes were not predicted) **Final Response:** 'TP:0,FP:14,FN:4'	0	14	4	CHEMBL559	N[C@H](Cc1cc(I)c(Oc2cc(I)c(O)c(I)c2)c(I)c1)C(=O)O	['Chemosensitizer', 'Cholesterol Lowering', 'Thyromimetic', 'Liver-Selective', 'Thyroid Hormone Receptor Agonist', 'CYP3A4 Inducer', 'Thyroid Hormone Receptor Ligand', 'PXR Activator', 'GAT1 Inhibitor', 'Angiogenesis Modulator', 'TRBeta Agonist', 'TLS Inhibitor', 'TTR Inhibitor', 'Bile Acid Transporter']
{'folate deficiency', 'anemia (phenotype)', 'ovarian cancer', 'endometriosis', 'iron deficiency anemia'}	[]	From the information provided: Predicted attributes of the molecule: '{[]}' (which means no attributes were predicted) True attributes of the molecule: '{{'folate deficiency', 'anemia (phenotype)', 'ovarian cancer', 'endometriosis', 'iron deficiency anemia'}}' True Positives (TP) are the correctly predicted attributes. Since no attributes were predicted, TP = 0. False Positives (FP) are the attributes predicted that are not true. Since no attributes were predicted, FP = 0. False Negatives (FN) are the true attributes that were not predicted. Since all true attributes were not predicted, FN = number of true attributes = 5 (folate deficiency, anemia (phenotype), ovarian cancer, endometriosis, iron deficiency anemia). Therefore, the results are: 'TP:0,FP:0,FN:5'	0	0	5	CHEMBL591665	O=C1O[C@H]([C@@H](O)CO)C([O-])=C1O.[Na+]	[]
{'type 1 diabetes mellitus', 'post-traumatic stress disorder', 'depressive disorder', 'generalized anxiety disorder', 'drug dependence', 'seizure', 'panic disorder', 'migraine disorder', 'asthma', 'social anxiety disorder', 'schizophrenia', 'dental phobia', 'anxiety disorder', 'anxiety', 'epilepsy', 'dementia'}	['Antianxiety']	To compute the True Positives (TP), False Positives (FP), and False Negatives (FN) for the predicted attributes of the molecule, we need to compare the predicted attributes with the true attributes. **Predicted Attributes:** - Antianxiety **True Attributes:** - Type 1 diabetes mellitus - Post-traumatic stress disorder - Depressive disorder - Generalized anxiety disorder - Drug dependence - Seizure - Panic disorder - Migraine disorder - Asthma - Social anxiety disorder - Schizophrenia - Dental phobia - Anxiety disorder - Anxiety - Epilepsy - Dementia **Analysis:** - **True Positives (TP)**: These are attributes correctly predicted by the model. The predicted attribute "Antianxiety" can be considered a match for "Anxiety" and "Anxiety disorder" in the true attributes list. Thus, TP = 1. - **False Positives (FP)**: These are attributes predicted by the model that are not in the true attributes list. Since "Antianxiety" can be considered a match for "Anxiety" and "Anxiety disorder," there are no attributes that are falsely predicted. Thus, FP = 0. - **False Negatives (FN)**: These are true attributes that were not predicted by the model. Since the model only predicted "Antianxiety" and we have many other disorders listed in the true attributes that are not covered by this prediction, FN is the count of all true attributes minus the ones matched by "Antianxiety." Since "Anxiety" and "Anxiety disorder" are covered, FN = 14 (total true attributes - matched attributes). Therefore, the results are: 'TP:1,FP:0,FN:14'	1	0	14	CHEMBL661	Cc1nnc2n1-c1ccc(Cl)cc1C(c1ccccc1)=NC2	['Antianxiety']
{'osteogenesis imperfecta', 'low back pain', 'osteoporosis', 'multiple myeloma', 'bone disease', 'breast cancer', 'sapho syndrome'}	['Antiparasitic', 'Farnesyl-Protein Transferase Inhibitor', 'Trypanosoma cruzi Inhibitor', 'Collagenase-1 Inhibitor', 'Osteoporosis Treatment', 'Trypanosoma brucei Inhibitor', 'Bone Resorption Inhibitor', 'Bone-Targeting', 'Antibiotic Resistance', 'Anti-Osteoclast Formation', 'Bisphosphonates', 'Calcium Chelator']	To compute the True Positives (TP), False Positives (FP), and False Negatives (FN) of the predicted attributes against the true attributes, we need to identify which predicted attributes correctly match the true attributes, which are incorrect, and which true attributes were not predicted. **True Attributes:** - osteogenesis imperfecta - low back pain - osteoporosis - multiple myeloma - bone disease - breast cancer - sapho syndrome **Predicted Attributes:** - Antiparasitic - Farnesyl-Protein Transferase Inhibitor - Trypanosoma cruzi Inhibitor - Collagenase-1 Inhibitor - Osteoporosis Treatment - Trypanosoma brucei Inhibitor - Bone Resorption Inhibitor - Bone-Targeting - Antibiotic Resistance - Anti-Osteoclast Formation - Bisphosphonates - Calcium Chelator **Analysis:** - **True Positives (TP)**: These are attributes that are correctly predicted and match the true attributes. - Osteoporosis Treatment (matches with osteoporosis) - Bone Resorption Inhibitor (related to bone disease) - Bone-Targeting (related to bone disease) - Anti-Osteoclast Formation (related to bone disease) - Bisphosphonates (commonly used for osteoporosis and other bone diseases) - **False Positives (FP)**: These are attributes predicted by the model that do not match any of the true attributes. - Antiparasitic - Farnesyl-Protein Transferase Inhibitor - Trypanosoma cruzi Inhibitor - Collagenase-1 Inhibitor - Trypanosoma brucei Inhibitor - Antibiotic Resistance - Calcium Chelator - **False Negatives (FN)**: These are true attributes that were not predicted by the model. - osteogenesis imperfecta - low back pain - multiple myeloma - breast cancer - sapho syndrome **Counting:** - TP: 5 (Osteoporosis Treatment, Bone Resorption Inhibitor, Bone-Targeting, Anti-Osteoclast Formation, Bisphosphonates) - FP: 7 (Antiparasitic, Farnesyl-Protein Transferase Inhibitor, Trypanosoma cruzi Inhibitor, Collagenase-1 Inhibitor, Trypanosoma brucei Inhibitor, Antibiotic Resistance, Calcium Chelator) - FN: 5 (osteogenesis imperfecta, low back pain, multiple myeloma, breast cancer, sapho syndrome) **Final Form:** 'TP:5,FP:7,FN:5'	5	7	5	CHEMBL834	NCCC(O)(P(=O)(O)O)P(=O)(O)O	['Antiparasitic', 'Farnesyl-Protein Transferase Inhibitor', 'Trypanosoma cruzi Inhibitor', 'Collagenase-1 Inhibitor', 'Osteoporosis Treatment', 'Trypanosoma brucei Inhibitor', 'Bone Resorption Inhibitor', 'Bone-Targeting', 'Antibiotic Resistance', 'Anti-Osteoclast Formation', 'Bisphosphonates', 'Calcium Chelator']
{'common cold', 'allergic disease', 'allergic rhinitis', 'seasonal allergic rhinitis', 'nasal congestion'}	[]	From the information provided: Predicted attributes of the molecule: '{[]}' (which means no attributes were predicted) True attributes of the molecule: '{{'common cold', 'allergic disease', 'allergic rhinitis', 'seasonal allergic rhinitis', 'nasal congestion'}}' True Positives (TP) are the correctly predicted attributes. Since no attributes were predicted, TP = 0. False Positives (FP) are the attributes that were predicted but are not true. Since no attributes were predicted, FP = 0. False Negatives (FN) are the true attributes that were not predicted. All the true attributes were not predicted, so FN = 5 (common cold, allergic disease, allergic rhinitis, seasonal allergic rhinitis, nasal congestion). Therefore, the results are: 'TP:0,FP:0,FN:5'	0	0	5	CHEMBL855	Cc1ccc(/C(=C\CN2CCCC2)c2ccccn2)cc1	[]
{'epilepsy'}	['Anticonvulsive', 'Antineuropathic', 'AED']	To compute the True Positives (TP), False Positives (FP), and False Negatives (FN) for the predicted attributes of the molecule compared to the true attributes, we need to analyze the overlap and differences between the sets of attributes. **Predicted Attributes**: {'Anticonvulsive', 'Antineuropathic', 'AED'} **True Attributes**: {'epilepsy'} 1. **True Positives (TP)**: These are attributes that are correctly predicted and are present in the true attributes. - 'Anticonvulsive' can be considered a TP since it is related to the treatment of epilepsy, which is a condition characterized by convulsions. - 'AED' (Antiepileptic Drug) is also a TP as it directly relates to a drug used for treating epilepsy. - 'Antineuropathic' is not directly related to epilepsy but rather to neuropathic pain; however, some anticonvulsants are used for neuropathic pain, but this is not a direct attribute of epilepsy itself. 2. **False Positives (FP)**: These are attributes predicted that do not match the true attributes. - 'Antineuropathic' is a FP since it is not directly related to epilepsy. 3. **False Negatives (FN)**: These are attributes that are true but were not predicted. - Since the true attribute is 'epilepsy' and the aspects of epilepsy treatment are covered by 'Anticonvulsive' and 'AED', there are no FNs directly related to the term 'epilepsy' itself. Based on this analysis: - TP: 2 (Anticonvulsive, AED) - FP: 1 (Antineuropathic) - FN: 0 Therefore, the response is: 'TP:2,FP:1,FN:0'	2	1	0	CHEMBL93836	CCCC(CCC)C(N)=O	['Anticonvulsive', 'Antineuropathic', 'AED']
{'myocardial ischemia', 'hypertension', 'diabetes mellitus', 'type 1 diabetes mellitus', 'angina pectoris', 'coronary artery disease', 'glomerulonephritis', 'myocardial infarction', 'hypercholesterolemia', 'congestive heart failure', 'heart disease', 'nephrotic syndrome', 'cerebrovascular disorder', 'cardiovascular disease', 'type 2 diabetes mellitus', 'sudden cardiac arrest', 'atherosclerosis', 'chronic kidney disease', 'essential hypertension', 'preeclampsia', 'heart failure'}	[]	From the information provided, the predicted attributes of the molecule are represented by an empty set '{[]}', which means no attributes were predicted. The true attributes of the molecule are given as a set containing various diseases and conditions related to cardiovascular, renal, and metabolic disorders. To compute the True Positives (TP), False Positives (FP), and False Negatives (FN): - **True Positives (TP)** are the correctly predicted attributes. Since no attributes were predicted, TP = 0. - **False Positives (FP)** are the attributes that were predicted but are not true. Since no attributes were predicted, FP = 0. - **False Negatives (FN)** are the true attributes that were not predicted. Since all true attributes were not predicted, FN is equal to the number of true attributes. Counting the number of diseases and conditions in the true attributes set, FN = 20. Therefore, the results are: 'TP:0,FP:0,FN:20'	0	0	20	CHEMBL1055	NS(=O)(=O)c1cc(C2(O)NC(=O)c3ccccc32)ccc1Cl	[]
{'parkinson disease', 'smoking cessation', 'myocardial ischemia', 'meningitis', 'cardiac arrhythmia', 'neoplasm', 'sciatica', 'tendinopathy', 'renal colic', 'small cell lung carcinoma', 'compartment syndrome', 'tube feeding', 'cholecystitis, acute', 'prader-willi syndrome', 'head and neck malignant neoplasia', 'primary ciliary dyskinesia', 'tremor', 'hypothermia', 'delirium', 'kidney disease', 'stroke', 'bacterial disease', 'plantar fasciitis', 'agitation', 'heart failure', 'ischemia reperfusion injury', 'pleural effusion', 'colonic neoplasm', 'obstructive jaundice', 'low back pain', 'malaria', 'persistent fetal circulation syndrome', 'hodgkins lymphoma', 'respiratory syncytial virus infection', 'allergic contact dermatitis', 'osteoarthritis, hip', 'tuberculosis', 'corneal neovascularization', 'brain injury', 'erectile dysfunction', 'attempted suicide', 'autosomal dominant polycystic kidney disease', 'papilloma', 'pneumococcal infection', 'respiratory failure', 'acute hepatic failure', 'viral disease', 'alopecia', 'gastroenteritis', 'dengue disease', 'cleft palate', 'postpartum hemorrhage', 'orthomyxoviridae infectious disease', 'fibromyalgia', 'pneumonia', 'suicidal ideation', 'glycogen storage disease due to acid maltase deficiency', 'dysphagia', 'tinnitus', 'scoliosis', 'heart disease', 'concussion', 'amyotrophic lateral sclerosis', 'interstitial lung disease', 'periodontitis', 'corneal edema', 'dyspnea', 'intervertebral disk degeneration', 'takotsubo cardiomyopathy', 'hernia', 'rib fracture', 'gastrointestinal disease', 'cognitive impairment', 'aids', 'fever', 'ovarian hyperstimulation syndrome', 'sepsis', 'hereditary hemorrhagic telangiectasia', 'dry eye syndrome', 'post-traumatic stress disorder', 'pseudomonas infection', 'clostridium difficile infection', 'bone fracture', 'abdominal abscess', 'malignant bone neoplasm', 'substance abuse', 'rheumatoid arthritis', 'social anxiety disorder', 'common wart', 'aortic aneurysm', 'glioblastoma multiforme', 'raynaud disease', 'neuropathic pain', 'non-st elevation myocardial infarction', 'ebola hemorrhagic fever', 'leiomyoma', 'restless legs syndrome', 'hypotension', 'cancer', 'sunburn', 'down syndrome', 'rosacea', 'acromegaly', 'influenza', 'lateral epicondylitis', 'urticaria', 'anxiety', 'neovascular glaucoma', 'hiv infection', 'eosinophilic esophagitis', 'hypogonadism', 'pulpitis', 'drug dependence', 'ventricular septal defect', 'arthropathy', 'interstitial cystitis', 'preeclampsia', 'mucopolysaccharidosis type 2', 'thoracic aortic aneurysm', 'acute lung injury', 'ascites', 'myelodysplastic syndrome', 'heavy metal poisoning', 'asthma', 'atrial fibrillation', 'abnormality of the skin', 'periodontal disorder', 'malignant colon neoplasm', 'blood coagulation disease', 'intracerebral hemorrhage', 'swine influenza', 'acne', 'gastrointestinal hemorrhage', 'alcohol dependence', 'shock', 'appendicitis', 'laryngospasm', 'acute myocardial infarction', 'myasthenia gravis', 'pulmonary edema', 'postpoliomyelitis syndrome', 'chemotherapy-induced nausea and vomiting', 'neonatal abstinence syndrome', 'schizophrenia', 'parathyroid disease', 'autism spectrum disorder', 'non-allergic rhinitis', 'graft versus host disease', 'dengue hemorrhagic fever', 'bronchiolitis', 'type 1 diabetes mellitus', 'nutritional disorder', 'xerostomia', 'myocardial infarction', 'hyperinsulinemia', 'cocaine dependence', 'hypospadias', 'placenta accreta', 'duchenne muscular dystrophy', 'sjogren syndrome', 'infection', 'inflammation', 'hypernatremia', 'chylothorax', 'cirrhosis of liver', 'ischemia', 'lymphedema', 'bursitis', 'dementia', 'diphtheria', 'scleroderma', 'acute respiratory distress syndrome', 'cystic fibrosis', 'allergic disease', 'diabetic foot', 'age-related macular degeneration', 'common cold', 'liver cancer', 'severe cutaneous adverse reaction', 'oral mucositis', 'bipolar disorder', 'eye disease', 'dupuytren contracture', 'ovarian cancer', 'acute graft vs. host disease', 'iron deficiency anemia', 'mucopolysaccharidosis type 6', 'sickle cell anemia', 'temporal arteritis', 'cardiac arrest', 'secondary progressive multiple sclerosis', 'hyperhidrosis', 'hidradenitis suppurativa', 'aortic coarctation', 'hypotrichosis', 'chronic kidney disease', 'prostate cancer', 'lung cancer', 'chronic pain', 'dilated cardiomyopathy', 'viral pneumonia', 'post operative nausea and vomiting', 'genital herpes', 'bronchopulmonary dysplasia', 'benign prostatic hyperplasia', 'idiopathic pulmonary arterial hypertension', 'bacterial vaginosis', 'abscess', 'hypovolemia', 'constipation', 'type 2 diabetes mellitus', 'adult acute respiratory distress syndrome', 'mycosis fungoides', 'pruritus', 'sudden cardiac arrest', 'osteoarthritis, knee', 'ileus', 'non-small cell lung carcinoma', 'hemorrhage', 'chronic obstructive pulmonary disease', 'nicotine dependence', 'japanese encephalitis', 'familial mediterranean fever', 'covid-19', 'hepatitis c virus infection', 'hepatocellular carcinoma', 'tachypnea', 'rectum cancer', 'multiple sclerosis', 'frontotemporal dementia', 'spinal cord injury', 'congestive heart failure', 'infertility', 'hepatitis b virus infection', 'ventricular tachycardia', 'headache', 'burn', 'nasopharyngeal neoplasm', 'graves ophthalmopathy', 'subarachnoid hemorrhage', 'psoriasis', 'pneumococcal pneumonia', 'achalasia', 'sinusitis', 'uterine fibroid', "crohn's disease", 'hypoxia', 'urethral stricture', 'patent ductus arteriosus', 'cutaneous melanoma', 'hip fracture', 'post-operative sign or symptom', 'anemia (phenotype)', 'myocarditis', 'rhinitis', 'brain edema', 'multiple organ failure', 'urothelial carcinoma', 'dental caries', 'insulin resistance', 'systemic scleroderma', 'striae distensae', 'lumbar disc degeneration', 'status asthmaticus', 'kidney failure', 'opioid dependence', 'primary erythermalgia', 'shigellosis', 'melanoma', 'acute kidney injury', 'periarthritis', 'pancreatic carcinoma', 'headache disorder', 'ulcerative colitis', 'male infertility', 'varicose veins', 'skin ulcer', 'west nile fever', 'macular degeneration', 'brain neoplasm', 'pulmonary hypertension', 'acute myeloid leukemia', 'streptococcal infection', 'varicose ulcer', 'hereditary angioedema', 'diabetes mellitus', 'polyp', 'herpes zoster', 'tendinitis', 'renal insufficiency', 'frozen shoulder', 'cadasil', 'lung disease', 'pyelonephritis', 'open-angle glaucoma', 'osteoarthritis', 'otitis media with effusion', 'peripheral arterial disease', 'angioedema', 'diabetic neuropathy', 'septic shock', 'allergic conjunctivitis', 'psoriasis vulgaris', 'bronchiectasis', 'obesity', 'commensal clostridium infectious disease', 'jaundice', 'chronic hepatitis b virus infection', 'hypertension', 'severe acute respiratory syndrome', 'relapsing-remitting multiple sclerosis', 'hyponatremia', 'coronary artery disease', 'morbid obesity', 'epicondylitis', 'hypoglycemia', 'hiv-1 infection', 'obsessive-compulsive disorder', 'ischemic stroke', 'cough', 'spinal cord cancer', 'glaucoma', 'respiratory system disease', 'cataract', 'lyme disease', 'pain', 'essential hypertension', 'myopia', 'major depressive disorder', 'allergic rhinitis', 'salmonella gastroenteritis', 'prediabetes syndrome', 'intermittent vascular claudication', 'depressive disorder', 'polymyalgia rheumatica', 'alzheimer disease', 'injury', 'cardiovascular disease', 'diabetic ketoacidosis', 'carpal tunnel syndrome', 'back pain', 'zika virus infectious disease', 'acute kidney tubular necrosis', 'neuroma', 'desmoid-type fibromatosis', 'breast cancer', 'skin disease'}	['Antibiotic', 'Antimalarial', 'Antimicrobial', 'Neuroprotective', 'Carbonic Anhydrase Inhibitor', 'Antihypertensive', 'Anti-Trypanosomal', 'Vasodilator', 'PDE10a Inhibitor', 'Cytoprotective', 'Vasorelaxant', 'Cardioprotective', 'Cardiovascular', 'CA I Inhibitor', 'Insulin Secretagogue', 'Type 2 Diabetes Treatment', 'Matriptase Inhibitor', 'CD73 Inhibitor', 'Nootropic', 'H. pylori', 'Tau Phosphorylation Inhibitor', 'H2S Donor', 'Carbonic Anhydrase', 'NMDAR Antagonist', 'Osteoblast Stimulator', 'Hydrogen Sulfide Donor', 'Mood Disorder', 'Insulin Release Stimulator', 'CO2 Hydrase', 'Beta-CA Inhibitor', 'GPR39 Agonist', 'Carbonic Anhydrase IV Inhibitor', 'IFN-Gamma Inhibitor', 'Cu Chelator', 'Anion Inhibitor', 'H2S-Releasing', 'DNA Cleaving Agent', 'Carbonic Anhydrase XV Inhibitor', 'Tau Protein Inhibitor', 'HD', 'Glycogen Synthase Activator']	To compute the True Positives (TP), False Positives (FP), and False Negatives (FN) of the predicted attributes against the true attributes, we need to analyze the overlap and differences between the two sets. **True Positives (TP)**: These are the attributes that are correctly predicted, i.e., they appear in both the predicted and true attributes lists. **False Positives (FP)**: These are the attributes that are predicted but do not appear in the true attributes list. **False Negatives (FN)**: These are the attributes that are true but were not predicted by the model. **Predicted Attributes**: - Antibiotic - Antimalarial - Antimicrobial - Neuroprotective - Carbonic Anhydrase Inhibitor - Antihypertensive - Anti-Trypanosomal - Vasodilator - PDE10a Inhibitor - Cytoprotective - Vasorelaxant - Cardioprotective - Cardiovascular - CA I Inhibitor - Insulin Secretagogue - Type 2 Diabetes Treatment - Matriptase Inhibitor - CD73 Inhibitor - Nootropic - H. pylori - Tau Phosphorylation Inhibitor - H2S Donor - Carbonic Anhydrase - NMDAR Antagonist - Osteoblast Stimulator - Hydrogen Sulfide Donor - Mood Disorder - Insulin Release Stimulator - CO2 Hydrase - Beta-CA Inhibitor - GPR39 Agonist - Carbonic Anhydrase IV Inhibitor - IFN-Gamma Inhibitor - Cu Chelator - Anion Inhibitor - H2S-Releasing - DNA Cleaving Agent - Carbonic Anhydrase XV Inhibitor - Tau Protein Inhibitor - HD - Glycogen Synthase Activator **True Attributes**: - parkinson disease - smoking cessation - myocardial ischemia - meningitis - cardiac arrhythmia - neoplasm - sciatica - tendinopathy - renal colic - small cell lung carcinoma - compartment syndrome - tube feeding - cholecystitis, acute - prader-willi syndrome - head and neck malignant neoplasia - primary ciliary dyskinesia - tremor - hypothermia - delirium - kidney disease - stroke - bacterial disease - plantar fasciitis - agitation - heart failure - ischemia reperfusion injury - pleural effusion - colonic neoplasm - obstructive jaundice - low back pain - malaria - persistent fetal circulation syndrome - hodgkins lymphoma - respiratory syncytial virus infection - allergic contact dermatitis - osteoarthritis, hip - tuberculosis - corneal neovascularization - brain injury - erectile dysfunction - attempted suicide - autosomal dominant polycystic kidney disease - papilloma - pneumococcal infection - respiratory failure - acute hepatic failure - viral disease - alopecia - gastroenteritis - dengue disease - cleft palate - postpartum hemorrhage - orthomyxoviridae infectious disease - fibromyalgia - pneumonia - suicidal ideation - glycogen storage disease due to acid maltase deficiency - dysphagia - tinnitus - scoliosis - heart disease - concussion - amyotrophic lateral sclerosis - interstitial lung disease - periodontitis - corneal edema - dyspnea - intervertebral disk degeneration - takotsubo cardiomyopathy - hernia - rib fracture - gastrointestinal disease - cognitive impairment - aids - fever - ovarian hyperstimulation syndrome - sepsis - hereditary hemorrhagic telangiectasia - dry eye syndrome - post-traumatic stress disorder - pseudomonas infection - clostridium difficile infection - bone fracture - abdominal abscess - malignant bone neoplasm - substance abuse - rheumatoid arthritis - social anxiety disorder - common wart - aortic aneurysm - glioblastoma multiforme - raynaud disease - neuropathic pain - non-st elevation myocardial infarction - ebola hemorrhagic fever - leiomyoma - restless legs syndrome - hypotension - cancer - sunburn - down syndrome - rosacea - acromegaly - influenza - lateral epicondylitis - urticaria - anxiety - neovascular glaucoma - hiv infection - eosinophilic esophagitis - hypogonadism - pulpitis - drug dependence - ventricular septal defect - arthropathy - interstitial cystitis - preeclampsia - mucopolysaccharidosis type 2 - thoracic aortic aneurysm - acute lung injury - ascites - myelodysplastic syndrome - heavy metal poisoning - asthma - atrial fibrillation - abnormality of the skin - periodontal disorder - malignant colon neoplasm - blood coagulation disease - intracerebral hemorrhage - swine influenza - acne - gastrointestinal hemorrhage - alcohol dependence - shock - appendicitis - laryngospasm - acute myocardial infarction - myasthenia gravis - pulmonary edema - postpoliomyelitis syndrome - chemotherapy-induced nausea and vomiting - neonatal abstinence syndrome - schizophrenia - parathyroid disease - autism spectrum disorder - non-allergic rhinitis - graft versus host disease - dengue hemorrhagic fever - bronchiolitis - type 1 diabetes mellitus - nutritional disorder - xerostomia - myocardial infarction - hyperinsulinemia - cocaine dependence - hypospadias - placenta accreta - duchenne muscular dystrophy - sjogren syndrome - infection - inflammation - hypernatremia - chylothorax - cirrhosis of liver - ischemia - lymphedema - bursitis - dementia - diphtheria - scleroderma - acute respiratory distress syndrome - cystic fibrosis - allergic disease - diabetic foot - age-related macular degeneration - common cold - liver cancer - severe cutaneous adverse reaction - oral mucositis - bipolar disorder - eye disease - dupuytren contracture - ovarian cancer - acute graft vs. host disease - iron deficiency anemia - mucopolysaccharidosis type 6 - sickle cell anemia - temporal arteritis - cardiac arrest - secondary progressive multiple sclerosis - hyperhidrosis - hidradenitis suppurativa - aortic coarctation - hypotrichosis - chronic kidney disease - prostate cancer - lung cancer - chronic pain - dilated cardiomyopathy - viral pneumonia - post operative nausea and vomiting - genital herpes - bronchopulmonary dysplasia - benign prostatic hyperplasia - idiopathic pulmonary arterial hypertension - bacterial vaginosis - abscess - hypovolemia - constipation - type 2 diabetes mellitus - adult acute respiratory distress syndrome - mycosis fungoides - pruritus - sudden cardiac arrest - osteoarthritis, knee - ileus - non-small cell lung carcinoma - hemorrhage - chronic obstructive pulmonary disease - nicotine dependence - japanese encephalitis - familial mediterranean fever - covid-19 - hepatitis c virus infection - hepatocellular carcinoma - tachypnea - rectum cancer - multiple sclerosis - frontotemporal dementia - spinal cord injury - congestive heart failure - infertility - hepatitis b virus infection - ventricular tachycardia - headache - burn - nasopharyngeal neoplasm - graves ophthalmopathy - subarachnoid hemorrhage - psoriasis - pneumococcal pneumonia - achalasia - sinusitis - uterine fibroid - crohn's disease - hypoxia - urethral stricture - patent ductus arteriosus - cutaneous melanoma - hip fracture - post-operative sign or symptom - anemia (phenotype) - myocarditis - rhinitis - brain edema - multiple organ failure - urothelial carcinoma - dental caries - insulin resistance - systemic scleroderma - striae distensae - lumbar disc degeneration - status asthmaticus - kidney failure - opioid dependence - primary erythermalgia - shigellosis - melanoma - acute kidney injury - periarthritis - pancreatic carcinoma - headache disorder - ulcerative colitis - male infertility - varicose veins - skin ulcer - west nile fever - macular degeneration - brain neoplasm - pulmonary hypertension - acute myeloid leukemia - streptococcal infection - varicose ulcer - hereditary angioedema - diabetes mellitus - polyp - herpes zoster - tendinitis - renal insufficiency - frozen shoulder - cadasil - lung disease - pyelonephritis - open-angle glaucoma - osteoarthritis - otitis media with effusion - peripheral arterial disease - angioedema - diabetic neuropathy - septic shock - allergic conjunctivitis - psoriasis vulgaris - bronchiectasis - obesity - commensal clostridium infectious disease - jaundice - chronic hepatitis b virus infection - hypertension - severe acute respiratory syndrome - relapsing-remitting multiple sclerosis - hyponatremia - coronary artery disease - morbid obesity - epicondylitis - hypoglycemia - hiv-1 infection - obsessive-compulsive disorder - ischemic stroke - cough - spinal cord cancer - glaucoma - respiratory system disease - cataract - lyme disease - pain - essential hypertension - myopia - major depressive disorder - allergic rhinitis - salmonella gastroenteritis - prediabetes syndrome - intermittent vascular claudication - depressive disorder - polymyalgia rheumatica - alzheimer disease - injury - cardiovascular disease - diabetic ketoacidosis - carpal tunnel syndrome - back pain - zika virus infectious disease - acute kidney tubular necrosis - neuroma - desmoid-type fibromatosis - breast cancer - skin disease **Analysis**: - **True Positives (TP)**: 'Antimalarial' (malaria is listed in the true attributes) - **False Positives (FP)**: All predicted attributes except 'Antimalarial' - **False Negatives (FN)**: All true attributes except 'malaria' **Count**: - TP: 1 - FP: 40 (41 predicted attributes - 1 TP) - FN: 622 (623 true attributes - 1 TP) **Final Response**: 'TP:1,FP:40,FN:622'	1	40	622	CHEMBL1200574	[Cl-].[Na+]	['Antibiotic', 'Antimalarial', 'Antimicrobial', 'Neuroprotective', 'Carbonic Anhydrase Inhibitor', 'Antihypertensive', 'Anti-Trypanosomal', 'Vasodilator', 'PDE10a Inhibitor', 'Cytoprotective', 'Vasorelaxant', 'Cardioprotective', 'Cardiovascular', 'CA I Inhibitor', 'Insulin Secretagogue', 'Type 2 Diabetes Treatment', 'Matriptase Inhibitor', 'CD73 Inhibitor', 'Nootropic', 'H. pylori', 'Tau Phosphorylation Inhibitor', 'H2S Donor', 'Carbonic Anhydrase', 'NMDAR Antagonist', 'Osteoblast Stimulator', 'Hydrogen Sulfide Donor', 'Mood Disorder', 'Insulin Release Stimulator', 'CO2 Hydrase', 'Beta-CA Inhibitor', 'GPR39 Agonist', 'Carbonic Anhydrase IV Inhibitor', 'IFN-Gamma Inhibitor', 'Cu Chelator', 'Anion Inhibitor', 'H2S-Releasing', 'DNA Cleaving Agent', 'Carbonic Anhydrase XV Inhibitor', 'Tau Protein Inhibitor', 'HD', 'Glycogen Synthase Activator']
{'juvenile idiopathic arthritis', 'spondylitis', 'rheumatoid arthritis', 'tendinopathy', 'pharyngitis', 'dysmenorrhea', 'bursitis', 'frozen shoulder', 'gastric ulcer', 'alzheimer disease', 'toothache', 'gout', 'migraine disorder', 'headache', 'osteoarthritis', 'back pain', 'pain', 'osteoarthritis, knee', 'ankylosing spondylitis'}	['Anti-Inflammatory', 'Analgesic', 'COX2 Inhibitor', 'AKR1C1 Inhibitor', 'Anti-Arthritis', 'eIF4A3 Inhibitor']	To evaluate the model's predictions against the ground-truth attributes of the molecule, we need to determine the true positives (TP), false positives (FP), and false negatives (FN) based on the predicted and true attributes. **Predicted Attributes:** 1. Anti-Inflammatory 2. Analgesic 3. COX2 Inhibitor 4. AKR1C1 Inhibitor 5. Anti-Arthritis 6. eIF4A3 Inhibitor **True Attributes (Diseases/Conditions Treated or Affected):** - juvenile idiopathic arthritis - spondylitis - rheumatoid arthritis - tendinopathy - pharyngitis - dysmenorrhea - bursitis - frozen shoulder - gastric ulcer - alzheimer disease - toothache - gout - migraine disorder - headache - osteoarthritis - back pain - pain - osteoarthritis, knee - ankylosing spondylitis **Analysis:** - **True Positives (TP)**: These are attributes correctly predicted by the model that align with the true attributes of the molecule. - Anti-Inflammatory: This attribute is likely true given the molecule's application in conditions like arthritis, bursitis, and pharyngitis which are inflammatory. - Analgesic: This attribute is supported by the molecule's use in conditions associated with pain such as headache, toothache, and dysmenorrhea. - Anti-Arthritis: Supported by the molecule's application in various forms of arthritis including rheumatoid arthritis, osteoarthritis, and juvenile idiopathic arthritis. - **False Positives (FP)**: These are attributes predicted by the model that do not align with the true attributes or are not directly supported by them. - COX2 Inhibitor: While this could be inferred as a mechanism for anti-inflammatory action, it is not explicitly listed as a true attribute. - AKR1C1 Inhibitor: There is no direct evidence from the true attributes to support this specific inhibition. - eIF4A3 Inhibitor: Similarly, there is no evidence from the true attributes to support this specific inhibition. - **False Negatives (FN)**: These are attributes that are true but were not predicted by the model. - The true attributes list various specific conditions treated by the molecule which are not explicitly mentioned in the predicted attributes. These include spondylitis, tendinopathy, pharyngitis, dysmenorrhea, bursitis, frozen shoulder, gastric ulcer, alzheimer disease, toothache, gout, migraine disorder, headache, back pain, osteoarthritis, knee, ankylosing spondylitis. However, some of these can be grouped under broader categories like anti-inflammatory or analgesic effects. **Counting:** - TP: 3 (Anti-Inflammatory, Analgesic, Anti-Arthritis) - FP: 3 (COX2 Inhibitor, AKR1C1 Inhibitor, eIF4A3 Inhibitor) - FN: Considering the broad categories covered by the TPs, we can count specific conditions not covered by any of the TPs. These include gastric ulcer, alzheimer disease, and specific types of pain like toothache, gout, migraine disorder, headache, back pain, osteoarthritis, knee, ankylosing spondylitis. This gives us 9 FN. **Final Response:** 'TP:3,FP:3,FN:9'	3	3	9	CHEMBL1200806	COc1ccc2cc([C@H](C)C(=O)[O-])ccc2c1.[Na+]	['Anti-Inflammatory', 'Analgesic', 'COX2 Inhibitor', 'AKR1C1 Inhibitor', 'Anti-Arthritis', 'eIF4A3 Inhibitor']
{'influenza', 'viral disease'}	['Antiviral', 'Chikungunya Inhibitor', 'Influenza Fusion Inhibitor']	To compute the True Positives (TP), False Positives (FP), and False Negatives (FN) from the given data, we need to analyze the predicted attributes against the true attributes: **Predicted Attributes:** 1. Antiviral 2. Chikungunya Inhibitor 3. Influenza Fusion Inhibitor **True Attributes:** 1. influenza 2. viral disease **Analysis:** - **True Positives (TP)**: These are attributes that are correctly predicted as being true. - "Antiviral" can be considered a match for "viral disease" since it broadly covers any agent that combats viral infections. - "Influenza Fusion Inhibitor" can be considered a match for "influenza" since it specifically inhibits a process in the influenza virus lifecycle. - Total TP = 2 - **False Positives (FP)**: These are attributes predicted by the model that are not true. - "Chikungunya Inhibitor" is not mentioned in the true attributes. - Total FP = 1 - **False Negatives (FN)**: These are true attributes that were not predicted by the model. - While "influenza" is somewhat covered by "Influenza Fusion Inhibitor," the general attribute "influenza" could be considered missed if we strictly require a direct mention. However, since "Influenza Fusion Inhibitor" is a specific inhibitor, it's reasonable to consider "influenza" covered. - "viral disease" is covered by "Antiviral." - Total FN = 0 **Conclusion:** TP:2,FP:1,FN:0	2	1	0	CHEMBL1214598	CCOC(=O)c1c(CSc2ccccc2)n(C)c2cc(Br)c(O)c(CN(C)C)c12	['Antiviral', 'Chikungunya Inhibitor', 'Influenza Fusion Inhibitor']
{'hepatitis c virus infection'}	['HCV NS5b Polymerase Inhibitor']	To evaluate the model's predictions against the ground-truth for the molecule, we need to determine the True Positives (TP), False Positives (FP), and False Negatives (FN) based on the predicted and true attributes. **Predicted Attributes:** - HCV NS5b Polymerase Inhibitor **True Attributes:** - hepatitis c virus infection **Analysis:** - **True Positives (TP)**: These are attributes correctly predicted by the model that are indeed true. The predicted attribute "HCV NS5b Polymerase Inhibitor" implies an inhibitor specifically targeting the NS5b polymerase of the hepatitis C virus (HCV), which is directly related to treating or affecting hepatitis C virus infection. Therefore, this prediction aligns with the true attribute of affecting hepatitis C virus infection. Hence, TP = 1. - **False Positives (FP)**: These are attributes predicted by the model that are not true. Since the predicted attribute is relevant to the true attribute (both relate to hepatitis C virus), there are no attributes predicted that are incorrect or irrelevant. Thus, FP = 0. - **False Negatives (FN)**: These are true attributes that were not predicted by the model. The model specifically mentions the molecule as an inhibitor of a component of the virus (NS5b polymerase) but does not explicitly state "hepatitis c virus infection" as a general attribute. However, since the specific inhibition of NS5b polymerase directly implies action against hepatitis C virus infection, there are no missing true attributes in the prediction. Thus, FN = 0. **Conclusion:** TP:1,FP:0,FN:0	1	0	0	CHEMBL1233524	CN(C)CCN(C)[C@H]1COc2ccccc2-c2c(C3CCCCC3)c3ccc(C(=O)O)cc3n2C1	['HCV NS5b Polymerase Inhibitor']
{'acne'}	['Anticancer', 'NF-kappa B Inhibitor', 'Anti-Prostate Cancer', 'Thioredoxin Reductase Inhibitor']	To compute the True Positives (TP), False Positives (FP), and False Negatives (FN) for the predicted attributes of the molecule compared to the true attributes, we need to analyze the overlap and differences between the sets of attributes. **Predicted Attributes:** - Anticancer - NF-kappa B Inhibitor - Anti-Prostate Cancer - Thioredoxin Reductase Inhibitor **True Attributes:** - acne **True Positives (TP)**: These are attributes that are correctly predicted as being present. In this case, none of the predicted attributes match the true attribute ('acne'). Therefore, TP = 0. **False Positives (FP)**: These are attributes that are predicted to be present but are not actually present. Since none of the predicted attributes match the true attribute and all are incorrectly predicted, all predicted attributes are false positives. Therefore, FP = 4 (Anticancer, NF-kappa B Inhibitor, Anti-Prostate Cancer, Thioredoxin Reductase Inhibitor). **False Negatives (FN)**: These are attributes that are true but were not predicted. Since 'acne' was not predicted but is a true attribute, it is a false negative. Therefore, FN = 1 (acne). Thus, the evaluation of the model's predictions compared to the true attributes is: 'TP:0,FP:4,FN:1'	0	4	1	CHEMBL128748	COc1ccc(/C=C/C(=O)/C=C(O)/C=C/c2ccc(OC)c(OC)c2)cc1OC	['Anticancer', 'NF-kappa B Inhibitor', 'Anti-Prostate Cancer', 'Thioredoxin Reductase Inhibitor']
{'tension-type headache'}	[]	From the information provided: - True attributes (T): {'tension-type headache'} - Predicted attributes (P): {} To compute True Positives (TP), False Positives (FP), and False Negatives (FN): 1. **True Positives (TP)** are the correctly predicted attributes. Since there are no predicted attributes that match the true attributes, TP = 0. 2. **False Positives (FP)** are the attributes that were predicted but are not true. Since there are no predicted attributes at all, FP = 0. 3. **False Negatives (FN)** are the true attributes that were not predicted. Since 'tension-type headache' was not predicted, FN = 1. Thus, the values are: 'TP:0,FP:0,FN:1'	0	0	1	CHEMBL1476245	CN[C@H](C)CCC=C(C)C	[]
{'generalized anxiety disorder', 'obstructive sleep apnea', 'insomnia', 'cannabis dependence'}	['Peripheral-Type Benzodiazepine Receptor Ligand']	To compute the true positives (TP), false positives (FP), and false negatives (FN) of the predicted attributes against the true attributes, we need to analyze the overlap and differences between the sets. **Predicted Attributes:** - Peripheral-Type Benzodiazepine Receptor Ligand **True Attributes:** - Generalized anxiety disorder - Obstructive sleep apnea - Insomnia - Cannabis dependence **Analysis:** - **True Positives (TP)**: These are attributes that are correctly predicted. Since "Peripheral-Type Benzodiazepine Receptor Ligand" does not explicitly match any of the true attributes listed, there are no true positives. **TP = 0**. - **False Positives (FP)**: These are attributes that are predicted but not true. Since "Peripheral-Type Benzodiazepine Receptor Ligand" is not listed as a true attribute, it is a false positive. **FP = 1**. - **False Negatives (FN)**: These are true attributes that were not predicted. All the listed true attributes (generalized anxiety disorder, obstructive sleep apnea, insomnia, cannabis dependence) were not predicted. **FN = 4**. Thus, the evaluation is: 'TP:0,FP:1,FN:4'	0	1	4	CHEMBL1522	CN1CCN(C(=O)O[C@H]2c3nccnc3C(=O)N2c2ccc(Cl)cn2)CC1	['Peripheral-Type Benzodiazepine Receptor Ligand']
{'acne'}	[]	In this scenario, we are comparing the predicted attributes of a molecule with its true attributes to determine the true positives (TP), false positives (FP), and false negatives (FN). **Predicted Attributes**: '{[]}' - This indicates that no attributes were predicted for the molecule. **True Attributes**: '{{'acne'}}' - This indicates that the true attribute of the molecule is 'acne'. **Analysis**: - **True Positives (TP)**: These are attributes that were correctly predicted as being present. Since no attributes were predicted, TP = 0. - **False Positives (FP)**: These are attributes that were predicted but are not actually present. Since no attributes were predicted, FP = 0. - **False Negatives (FN)**: These are attributes that are true but were not predicted. Since 'acne' was not predicted, FN = 1. Therefore, the evaluation of the model's predictions is: 'TP:0,FP:0,FN:1'	0	0	1	CHEMBL1562779	CCCCCCCCCCCCCCOc1ccc(C(=O)O)o1	[]
{'breast cancer'}	['Estrogen Receptor Ligand', 'Androgen Receptor Ligand', 'Estrogen Receptor Binder', 'Imaging Agent']	To compute the true positives (TP), false positives (FP), and false negatives (FN) from the given data, we need to analyze the predicted attributes in relation to the true attributes of the molecule. **True Attributes:** - The molecule is associated with 'breast cancer'. **Predicted Attributes:** - Estrogen Receptor Ligand - Androgen Receptor Ligand - Estrogen Receptor Binder - Imaging Agent **Analysis:** - **Estrogen Receptor Ligand**: This could be relevant to breast cancer treatment or research, as estrogen receptors play a significant role in many breast cancers. This is likely a true positive. - **Androgen Receptor Ligand**: While androgen receptors are less commonly targeted in breast cancer, they are still a potential target in some cases. This could be considered a true positive, but it's less directly related than estrogen receptors. - **Estrogen Receptor Binder**: This aligns closely with the Estrogen Receptor Ligand and is directly relevant to breast cancer. This is a true positive. - **Imaging Agent**: This attribute does not directly relate to the attribute 'breast cancer' unless specified that it is used for imaging in breast cancer. Without that specification, it is considered a false positive. **True Positives (TP):** - Estrogen Receptor Ligand - Estrogen Receptor Binder **False Positives (FP):** - Androgen Receptor Ligand (arguably, depending on the context, but considered here due to less direct relevance) - Imaging Agent **False Negatives (FN):** - There are no false negatives as all relevant attributes related to breast cancer (that are mentioned) are covered by the predictions. **Conclusion:** TP:2,FP:2,FN:0	2	2	0	CHEMBL1627367	C[C@]12CC[C@@H]3c4ccc(O)cc4CC[C@H]3[C@@H]1C[C@@H](F)[C@@H]2O	['Estrogen Receptor Ligand', 'Androgen Receptor Ligand', 'Estrogen Receptor Binder', 'Imaging Agent']
{'overactive bladder'}	['Beta(3)-Adrenergic Agonist']	To compute the TP (True Positives), FP (False Positives), and FN (False Negatives) for the predicted attributes of the molecule, we need to compare the predicted attributes with the true attributes. Predicted Attributes: {'Beta(3)-Adrenergic Agonist'} True Attributes: {'overactive bladder'} 1. **True Positives (TP)**: These are attributes that are correctly predicted as being present. In this case, there are no attributes that are both in the predicted set and the true set. Therefore, TP = 0. 2. **False Positives (FP)**: These are attributes that are predicted to be present but are not actually present in the true attributes. Here, 'Beta(3)-Adrenergic Agonist' is predicted but not a true attribute. Therefore, FP = 1. 3. **False Negatives (FN)**: These are attributes that are true but were not predicted. 'overactive bladder' is a true attribute but was not predicted. Therefore, FN = 1. Thus, the evaluation of the model's prediction is: 'TP:0,FP:1,FN:1'	0	1	1	CHEMBL208427	O=C(O)c1cccc(-c2cccc(NCCNC[C@H](O)c3cccc(Cl)c3)c2)c1	['Beta(3)-Adrenergic Agonist']
{'gastroesophageal reflux disease', 'gastric ulcer', 'duodenal ulcer', 'cerebrovascular disorder', 'coronary artery disease', 'peptic ulcer'}	[]	From the information provided: Predicted attributes of the molecule: '{[]}' (which means no attributes were predicted) True attributes of the molecule: '{{'gastroesophageal reflux disease', 'gastric ulcer', 'duodenal ulcer', 'cerebrovascular disorder', 'coronary artery disease', 'peptic ulcer'}}' True Positives (TP) are the correctly predicted attributes. Since no attributes were predicted, TP = 0. False Positives (FP) are the attributes predicted that are not true. Since no attributes were predicted, FP = 0. False Negatives (FN) are the true attributes that were not predicted. All true attributes were not predicted, so FN = 6 (the number of true attributes). Therefore, the results are: 'TP:0,FP:0,FN:6'	0	0	6	CHEMBL2105085	CC(C)=CCC/C(C)=C/CC/C(C)=C/CCC(=O)OC/C=C(\C)CCC=C(C)C	[]
{'myocardial infarction', 'congestive heart failure'}	[]	From the information provided: - Predicted attributes of the molecule: '{[]}' (which means no attributes were predicted) - True attributes of the molecule: '{{'myocardial infarction', 'congestive heart failure'}}' (which means the true attributes are 'myocardial infarction' and 'congestive heart failure') To compute TP (True Positives), FP (False Positives), and FN (False Negatives): 1. **True Positives (TP)**: These are the correctly predicted attributes. Since no attributes were predicted, TP = 0. 2. **False Positives (FP)**: These are the attributes that were predicted but are not true. Since no attributes were predicted, FP = 0. 3. **False Negatives (FN)**: These are the true attributes that were not predicted. Since 'myocardial infarction' and 'congestive heart failure' were not predicted, FN = 2 (one for each missed attribute). Thus, the results are: 'TP:0,FP:0,FN:2'	0	0	2	CHEMBL2106572	Cc1ccc(N2CCNCC2)c(S(=O)(=O)O)c1	[]
{'cystic fibrosis'}	['ENaC Blocker']	To compute the True Positives (TP), False Positives (FP), and False Negatives (FN) based on the given information: 1. **True Positives (TP)**: These are attributes that are correctly predicted and are true. Since the predicted attribute is "ENaC Blocker" and the true attribute is "cystic fibrosis," and there is no direct indication that "ENaC Blocker" is a correct attribute for "cystic fibrosis" based on the information provided, TP = 0. 2. **False Positives (FP)**: These are attributes that are predicted but are not true. "ENaC Blocker" is predicted but not listed as a true attribute, so FP = 1. 3. **False Negatives (FN)**: These are true attributes that were not predicted. Since "cystic fibrosis" is a true attribute but was not predicted, FN = 1. Therefore, the evaluation of the prediction is: 'TP:0,FP:1,FN:1'	0	1	1	CHEMBL212432	N/C(=N\C(=O)c1nc(Cl)c(N)nc1N)NCCCCc1ccc(OCC(O)CO)cc1	['ENaC Blocker']
{'prostate cancer', 'cardiovascular disease'}	[]	From the information provided: - Predicted attributes of the molecule: '{[]}' (which means no attributes were predicted) - True attributes of the molecule: '{{'prostate cancer', 'cardiovascular disease'}}' (which means the true attributes are 'prostate cancer' and 'cardiovascular disease') To compute TP (True Positives), FP (False Positives), and FN (False Negatives): 1. **True Positives (TP)**: These are the correctly predicted attributes. Since no attributes were predicted, TP = 0. 2. **False Positives (FP)**: These are the attributes that were predicted but are not true. Since no attributes were predicted, FP = 0. 3. **False Negatives (FN)**: These are the true attributes that were not predicted. Since 'prostate cancer' and 'cardiovascular disease' were not predicted, FN = 2 (one for each missed attribute). Thus, the results are: 'TP:0,FP:0,FN:2'	0	0	2	CHEMBL226335	C[C@@H]1O[C@@H](OC[C@H]2O[C@@H](Oc3c(-c4ccc(O)c(O)c4)oc4cc(O)cc(O)c4c3=O)[C@H](O)[C@@H](O)[C@@H]2O)[C@H](O)[C@H](O)[C@H]1O	[]
{'nasal congestion', 'eye infection'}	['DNA Binding', 'PRMT Inhibitor', 'Acrosin Inhibitor', 'p53-Inhibitor']	To compute the True Positives (TP), False Positives (FP), and False Negatives (FN) from the given data: 1. **True Positives (TP)**: These are the attributes that are correctly predicted as present in the molecule. In this case, there are no attributes in the predicted list that match the true attributes. Therefore, TP = 0. 2. **False Positives (FP)**: These are the attributes that are predicted to be present in the molecule but are not actually present. All the predicted attributes ('DNA Binding', 'PRMT Inhibitor', 'Acrosin Inhibitor', 'p53-Inhibitor') do not match the true attributes ('nasal congestion', 'eye infection'). Therefore, FP = 4. 3. **False Negatives (FN)**: These are the attributes that are actually present in the molecule but were not predicted. Both 'nasal congestion' and 'eye infection' were not predicted. Therefore, FN = 2. Thus, the evaluation of the model's predictions is: 'TP:0,FP:4,FN:2'	0	4	2	CHEMBL25105	N=C(N)c1ccc(OCCCCCCOc2ccc(C(=N)N)cc2)cc1	['DNA Binding', 'PRMT Inhibitor', 'Acrosin Inhibitor', 'p53-Inhibitor']
{'osteoarthritis', 'gout', 'hyperuricemia'}	['Purine Nucleoside Phosphorylase Inhibitor', 'Purine Metabolism Inhibitor']	To compute the True Positives (TP), False Positives (FP), and False Negatives (FN) of the predicted attributes against the true attributes, we need to analyze the overlap and differences between the two sets. **Predicted Attributes:** - Purine Nucleoside Phosphorylase Inhibitor - Purine Metabolism Inhibitor **True Attributes:** - osteoarthritis - gout - hyperuricemia **Analysis:** - **True Positives (TP)**: These are attributes that are correctly predicted. In this case, there are no predicted attributes that directly match the true attributes. However, if we consider the mechanism of action, "Purine Nucleoside Phosphorylase Inhibitor" and "Purine Metabolism Inhibitor" could be indirectly related to the treatment of gout and hyperuricemia, as these conditions involve purine metabolism. But since the question asks to ignore all claims about the molecule's structure and focus only on functional attributes, and there's no direct mention of these conditions in the predicted attributes, TP = 0. - **False Positives (FP)**: These are attributes that are predicted but not true. Since none of the predicted attributes directly match the true attributes and we are not considering indirect relationships for TP, both predicted attributes are false positives. FP = 2. - **False Negatives (FN)**: These are true attributes that were not predicted. All the true attributes (osteoarthritis, gout, hyperuricemia) were not predicted. FN = 3. Therefore, the values are: 'TP:0,FP:2,FN:3'	0	2	3	CHEMBL269864	O=c1[nH]cnc2c(CN3C[C@H](CO)[C@@H](O)C3)c[nH]c12	['Purine Nucleoside Phosphorylase Inhibitor', 'Purine Metabolism Inhibitor']
{'primary myelofibrosis', 'melanoma', 'plasmacytoma', 'non-small cell lung carcinoma', 'acute myeloid leukemia', 'merkel cell skin cancer', 'neoplasm', 'cancer', 'gliosarcoma', 'polycythemia vera', 'myeloproliferative disorder', 'multiple myeloma', 'myelofibrosis', 'soft tissue sarcoma', 'endometrial cancer', 'chronic myelogenous leukemia', 'essential thrombocythemia', 'small cell lung carcinoma'}	['Anticancer', 'p53/MDM2 Inhibitor', 'MDM2 Inhibitor', 'p53 Activator', 'p53 Stabilizer', 'p53 Activation']	To compute the true positives (TP), false positives (FP), and false negatives (FN) of the predicted attributes against the true attributes, we need to understand the relationship between the predicted functional attributes of the molecule and the true diseases it is associated with. **Predicted Attributes:** - Anticancer - p53/MDM2 Inhibitor - MDM2 Inhibitor - p53 Activator - p53 Stabilizer - p53 Activation **True Attributes (Diseases):** - primary myelofibrosis - melanoma - plasmacytoma - non-small cell lung carcinoma - acute myeloid leukemia - merkel cell skin cancer - neoplasm - cancer - gliosarcoma - polycythemia vera - myeloproliferative disorder - multiple myeloma - myelofibrosis - soft tissue sarcoma - endometrial cancer - chronic myelogenous leukemia - essential thrombocythemia - small cell lung carcinoma **Analysis:** - **True Positives (TP):** These are correctly predicted attributes that match the true attributes. The predicted attribute "Anticancer" matches with the true attributes like "cancer" and other cancer-related diseases listed. Thus, "Anticancer" is a TP. - **False Positives (FP):** These are attributes predicted by the model that do not match the true attributes. The attributes related to p53 (p53/MDM2 Inhibitor, MDM2 Inhibitor, p53 Activator, p53 Stabilizer, p53 Activation) are specific mechanisms not directly mentioned in the list of diseases. Unless there is explicit evidence that these mechanisms are involved in the listed diseases, these predictions are considered FP. - **False Negatives (FN):** These are attributes that are true but not predicted by the model. Since the model only predicts "Anticancer" and specific p53-related attributes, it misses out on predicting other specific cancer types or related diseases directly (e.g., melanoma, myelofibrosis, etc.), which are not covered under the general term "Anticancer." **Counting:** - TP: 1 (Anticancer) - FP: 5 (p53/MDM2 Inhibitor, MDM2 Inhibitor, p53 Activator, p53 Stabilizer, p53 Activation) - FN: The number of specific cancer types and related diseases not covered by "Anticancer" minus the one TP. There are 18 diseases listed, minus 1 TP, equals 17 FN. **Conclusion:** TP:1,FP:5,FN:17	1	5	17	CHEMBL3125702	CC(C)[C@@H](CS(=O)(=O)C(C)C)N1C(=O)[C@@](C)(CC(=O)O)C[C@H](c2cccc(Cl)c2)[C@H]1c1ccc(Cl)cc1	['Anticancer', 'p53/MDM2 Inhibitor', 'MDM2 Inhibitor', 'p53 Activator', 'p53 Stabilizer', 'p53 Activation']
{'hepatitis c virus infection', 'hepatitis b virus infection', 'chronic hepatitis c virus infection'}	['HCV NS5b Polymerase Inhibitor']	To compute the True Positives (TP), False Positives (FP), and False Negatives (FN) for the predicted attributes of the molecule, we need to compare the predicted attributes with the true attributes: **Predicted Attributes:** - HCV NS5b Polymerase Inhibitor **True Attributes:** - hepatitis c virus infection - hepatitis b virus infection - chronic hepatitis c virus infection **Analysis:** - **True Positives (TP)**: These are attributes that are correctly predicted. The prediction "HCV NS5b Polymerase Inhibitor" implies an effect on the hepatitis C virus, specifically targeting the NS5b polymerase enzyme of HCV. This is relevant to "hepatitis c virus infection" and "chronic hepatitis c virus infection". Therefore, we can consider this as a TP for these two attributes. - **False Positives (FP)**: These are attributes predicted that are not true. Since "HCV NS5b Polymerase Inhibitor" does not imply any effect on "hepatitis b virus infection", there is no FP directly. However, since the prediction does not specify general inhibition beyond the NS5b polymerase, any broader claim (like general treatment of hepatitis C beyond NS5b inhibition) is not supported. Thus, no FP is counted here. - **False Negatives (FN)**: These are true attributes that were not predicted. The prediction does not cover "hepatitis b virus infection", which is a true attribute. Therefore, this is a FN. **Count:** - TP: 2 (for hepatitis c virus infection and chronic hepatitis c virus infection) - FP: 0 - FN: 1 (for hepatitis b virus infection) Therefore, the final counts are: 'TP:2,FP:0,FN:1'	2	0	1	CHEMBL3127326	COC(=O)N[C@H](C(=O)N1CCC[C@H]1C(=O)Nc1ccc([C@@H]2CC[C@@H](c3ccc(NC(=O)[C@@H]4CCCN4C(=O)[C@@H](NC(=O)OC)C(C)C)cc3)N2c2ccc(C(C)(C)C)cc2)cc1)C(C)C	['HCV NS5b Polymerase Inhibitor']
{'parkinson disease', 'smoking cessation', 'myocardial ischemia', 'otitis externa', 'meningitis', 'cholangitis', 'cancer', 'drug-resistant tuberculosis', 'influenza', 'neoplasm', 'pulmonary tuberculosis', 'lice infestation', 'acanthamoeba keratitis', 'cholecystitis, acute', 'hiv infection', 'otitis media', 'bacterial disease', 'asthma', 'diabetes mellitus', 'epilepsy', 'premature birth', 'endophthalmitis', 'tuberculosis', 'abscess', 'chronic bronchitis', 'lung disease', 'constipation', 'type 2 diabetes mellitus', 'erectile dysfunction', 'bacterial pneumonia', 'systemic lupus erythematosus', 'chemotherapy-induced nausea and vomiting', 'renal cell carcinoma', 'cardiotoxicity', 'respiratory tract infectious disorder', 'obesity', 'schizophrenia', 'duchenne and becker muscular dystrophy', 'disorder of lipid metabolism', 'eye infection', 'lymphoma', 'pelvic inflammatory disease', 'hypertension', 'graft versus host disease', 'orthostatic hypotension', 'chronic obstructive pulmonary disease', 'postpartum hemorrhage', 'covid-19', 'fibromyalgia', 'pneumonia', 'cellulitis', 'hepatitis c virus infection', 'osteomyelitis', 'plasmodium vivax malaria', 'coronary artery disease', 'hypoglycemia', 'phenylketonuria', 'congestive heart failure', 'amyotrophic lateral sclerosis', 'spasticity', 'schizoaffective disorder', 'acute coronary syndrome', 'cataract', 'aids', 'inflammation', 'infection', 'pain', 'bacterial conjunctivitis', 'sinusitis', 'infectious disease', 'cystic fibrosis', 'rheumatoid arthritis', 'helicobacter pylori infectious disease', 'non-alcoholic fatty liver disease', 'alzheimer disease', 'anemia (phenotype)', 'immune system disease', 'multidrug-resistant tuberculosis', 'dyspepsia', 'restless legs syndrome', 'breast cancer', 'skin disease'}	['Antibiotic', 'Anti-Tuberculosis', 'Anti-mycobacterial', 'DNA GyraseB Inhibitor', 'Bactericidal', 'Mycobacterium tuberculosis Inhibitor', 'Glutamate Racemase Inhibitor', 'Mycobacterium tuberculosis', 'Quinolone Antibiotic', 'GyrB Inhibitor']	To compute the True Positives (TP), False Positives (FP), and False Negatives (FN) of the predicted attributes against the true attributes, we need to identify: 1. **True Positives (TP)**: Predicted attributes that are correctly predicted as present in the true attributes. 2. **False Positives (FP)**: Predicted attributes that are not present in the true attributes. 3. **False Negatives (FN)**: True attributes that are not predicted. **Predicted Attributes:** - Antibiotic - Anti-Tuberculosis - Anti-mycobacterial - DNA GyraseB Inhibitor - Bactericidal - Mycobacterium tuberculosis Inhibitor - Glutamate Racemase Inhibitor - Mycobacterium tuberculosis - Quinolone Antibiotic - GyrB Inhibitor **True Attributes:** - parkinson disease - smoking cessation - myocardial ischemia - otitis externa - meningitis - cholangitis - cancer - drug-resistant tuberculosis - influenza - neoplasm - pulmonary tuberculosis - lice infestation - acanthamoeba keratitis - cholecystitis, acute - hiv infection - otitis media - bacterial disease - asthma - diabetes mellitus - epilepsy - premature birth - endophthalmitis - tuberculosis - abscess - chronic bronchitis - lung disease - constipation - type 2 diabetes mellitus - erectile dysfunction - bacterial pneumonia - systemic lupus erythematosus - chemotherapy-induced nausea and vomiting - renal cell carcinoma - cardiotoxicity - respiratory tract infectious disorder - obesity - schizophrenia - duchenne and becker muscular dystrophy - disorder of lipid metabolism - eye infection - lymphoma - pelvic inflammatory disease - hypertension - graft versus host disease - orthostatic hypotension - chronic obstructive pulmonary disease - postpartum hemorrhage - covid-19 - fibromyalgia - pneumonia - cellulitis - hepatitis c virus infection - osteomyelitis - plasmodium vivax malaria - coronary artery disease - hypoglycemia - phenylketonuria - congestive heart failure - amyotrophic lateral sclerosis - spasticity - schizoaffective disorder - acute coronary syndrome - cataract - aids - inflammation - infection - pain - bacterial conjunctivitis - sinusitis - infectious disease - cystic fibrosis - rheumatoid arthritis - helicobacter pylori infectious disease - non-alcoholic fatty liver disease - alzheimer disease - anemia (phenotype) - immune system disease - multidrug-resistant tuberculosis - dyspeia - restless legs syndrome - breast cancer - skin disease **Analysis:** - **True Positives (TP)**: "Anti-Tuberculosis" (matches with "drug-resistant tuberculosis", "pulmonary tuberculosis", "tuberculosis", "multidrug-resistant tuberculosis"), "Mycobacterium tuberculosis" (matches with "tuberculosis", "pulmonary tuberculosis", "drug-resistant tuberculosis", "multidrug-resistant tuberculosis") - **False Positives (FP)**: All other predicted attributes not matching exactly with any true attributes. - **False Negatives (FN)**: All true attributes not predicted. **Counting:** - TP: 2 (Anti-Tuberculosis, Mycobacterium tuberculosis) - FP: 8 (Antibiotic, Anti-mycobacterial, DNA GyraseB Inhibitor, Bactericidal, Mycobacterium tuberculosis Inhibitor, Glutamate Racemase Inhibitor, Quinolone Antibiotic, GyrB Inhibitor) - FN: All true attributes minus the ones that have a match in predictions (approximately 70+). **Conclusion:** 'TP:2,FP:8,FN:70+'	2	8	70	CHEMBL32	COc1c(N2C[C@@H]3CCCN[C@@H]3C2)c(F)cc2c(=O)c(C(=O)O)cn(C3CC3)c12	['Antibiotic', 'Anti-Tuberculosis', 'Anti-mycobacterial', 'DNA GyraseB Inhibitor', 'Bactericidal', 'Mycobacterium tuberculosis Inhibitor', 'Glutamate Racemase Inhibitor', 'Mycobacterium tuberculosis', 'Quinolone Antibiotic', 'GyrB Inhibitor']
{'triple-negative breast cancer', 'angiosarcoma', 'breast cancer', 'osteoporosis'}	['Breast Cancer', 'Estrogen Receptor Ligand', 'SERD', 'Estrogen Receptor Modulator', 'SERM', 'Estrogen Receptor Downregulator']	To compute the True Positives (TP), False Positives (FP), and False Negatives (FN) from the given data, we need to analyze the predicted attributes against the true attributes of the molecule. **True Attributes:** - triple-negative breast cancer - angiosarcoma - breast cancer - osteoporosis **Predicted Attributes:** - Breast Cancer - Estrogen Receptor Ligand - SERD (Selective Estrogen Receptor Downregulator) - Estrogen Receptor Modulator - SERM (Selective Estrogen Receptor Modulator) - Estrogen Receptor Downregulator **Analysis:** - **True Positives (TP)**: These are correctly predicted attributes. The prediction "Breast Cancer" matches with the true attribute "breast cancer". - TP = 1 - **False Positives (FP)**: These are attributes predicted by the model that are not in the true attributes list. The predicted attributes related to estrogen receptor functions (Estrogen Receptor Ligand, SERD, Estrogen Receptor Modulator, SERM, Estrogen Receptor Downregulator) are not mentioned in the true attributes. - FP = 5 (Estrogen Receptor Ligand, SERD, Estrogen Receptor Modulator, SERM, Estrogen Receptor Downregulator) - **False Negatives (FN)**: These are true attributes that were not predicted by the model. The true attributes "triple-negative breast cancer," "angiosarcoma," and "osteoporosis" were not predicted. - FN = 3 (triple-negative breast cancer, angiosarcoma, osteoporosis) **Conclusion:** 'TP:1,FP:5,FN:3'	1	5	3	CHEMBL328190	Oc1ccc2c(c1)CC[C@H](c1ccccc1)[C@@H]2c1ccc(OCCN2CCCC2)cc1	['Breast Cancer', 'Estrogen Receptor Ligand', 'SERD', 'Estrogen Receptor Modulator', 'SERM', 'Estrogen Receptor Downregulator']
{'acute lymphoblastic leukemia', 'acute myeloid leukemia'}	['Leukemia', 'DOT1L Inhibitor']	To compute the true positives (TP), false positives (FP), and false negatives (FN) from the given data, we need to analyze the overlap and differences between the predicted attributes and the true attributes of the molecule. **Predicted Attributes:** 1. Leukemia 2. DOT1L Inhibitor **True Attributes:** 1. Acute lymphoblastic leukemia (ALL) 2. Acute myeloid leukemia (AML) **Analysis:** - **True Positives (TP)**: These are attributes that are correctly predicted. The prediction "Leukemia" can be considered a true positive as it generally encompasses both ALL and AML, even though it is less specific. - **False Positives (FP)**: These are attributes predicted that are not true. "DOT1L Inhibitor" is not mentioned in the true attributes, so it is a false positive. - **False Negatives (FN)**: These are true attributes that were not predicted. Specific types of leukemia such as ALL and AML were not specifically predicted, but since "Leukemia" covers them generally, we might not count them as false negatives. However, if we consider specificity important, then not mentioning ALL and AML specifically could be considered false negatives. Given the general nature of "Leukemia" covering both ALL and AML, we can consider: - TP: 1 (Leukemia) - FP: 1 (DOT1L Inhibitor) - FN: 0 (since "Leukemia" broadly covers both ALL and AML) Thus, the final counts are: 'TP:1,FP:1,FN:0'	1	1	0	CHEMBL3414626	CC(C)N(C[C@H]1O[C@@H](n2cnc3c(N)ncnc32)[C@H](O)[C@@H]1O)[C@H]1C[C@@H](CCc2nc3cc(C(C)(C)C)ccc3[nH]2)C1	['Leukemia', 'DOT1L Inhibitor']
{'cystic fibrosis'}	[]	To compute the True Positives (TP), False Positives (FP), and False Negatives (FN) based on the given information: 1. **True Positives (TP)**: These are attributes that are correctly predicted by the model. Since the model's prediction is an empty set '{[]}', it means no attributes were predicted. Therefore, there are no true positives, as no correct attributes were predicted that match the true attributes. 2. **False Positives (FP)**: These are attributes that the model predicted incorrectly; attributes that the model predicted but are not true. Again, since the model predicted no attributes, there are no false positives. 3. **False Negatives (FN)**: These are true attributes that the model failed to predict. The true attribute is 'cystic fibrosis', which the model failed to predict. Therefore, there is one false negative. Thus, the counts are: - TP: 0 (no true attributes were predicted) - FP: 0 (no incorrect attributes were predicted) - FN: 1 (one true attribute, 'cystic fibrosis', was not predicted) Final response: 'TP:0,FP:0,FN:1'	0	0	1	CHEMBL3544914	CC(C)(CO)c1cc2cc(NC(=O)C3(c4ccc5c(c4)OC(F)(F)O5)CC3)c(F)cc2n1C[C@@H](O)CO	[]
{'parkinson disease', 'alzheimer disease', 'age-related macular degeneration', 'eosinophilia', 'bullous pemphigoid', 'parkinsonism', 'diabetic retinopathy', 'wet macular degeneration'}	[]	The predicted attributes of the molecule are given as an empty set: '{[]}', which means no attributes were predicted. The true attributes of the molecule are: {'parkinson disease', 'alzheimer disease', 'age-related macular degeneration', 'eosinophilia', 'bullous pemphigoid', 'parkinsonism', 'diabetic retinopathy', 'wet macular degeneration'} To compute the TP (True Positives), FP (False Positives), and FN (False Negatives): - **True Positives (TP)**: These are the attributes correctly predicted by the model. Since the model predicted no attributes, TP = 0. - **False Positives (FP)**: These are the attributes predicted by the model that are not true. Since the model predicted no attributes, FP = 0. - **False Negatives (FN)**: These are the true attributes that the model failed to predict. Since the model predicted none of the true attributes, FN is equal to the number of true attributes. The true attributes are 8 in number, so FN = 8. Therefore, the values are: 'TP:0,FP:0,FN:8'	0	0	8	CHEMBL3670800	Cc1cc(C(=O)N(C)C)cc(NC(=O)[C@H]2CCC(=O)N2C2CCN(Cc3ccc(Cl)c(C)c3)CC2)n1	[]
{'postmenopausal osteoporosis', 'bone disease'}	[]	From the information provided: - True attributes (T) of the molecule: {'postmenopausal osteoporosis', 'bone disease'} - Predicted attributes (P) of the molecule: {} To compute True Positives (TP), False Positives (FP), and False Negatives (FN): 1. **True Positives (TP)** are the correctly predicted attributes, i.e., attributes that are both in the predicted set and the true set. - TP = P ‚à© T = {} ‚à© {'postmenopausal osteoporosis', 'bone disease'} = {} - Number of TP = 0 2. **False Positives (FP)** are the attributes that are predicted but not true, i.e., attributes in the predicted set but not in the true set. - FP = P - T = {} - {'postmenopausal osteoporosis', 'bone disease'} = {} - Number of FP = 0 3. **False Negatives (FN)** are the true attributes that were not predicted, i.e., attributes in the true set but not in the predicted set. - FN = T - P = {'postmenopausal osteoporosis', 'bone disease'} - {} = {'postmenopausal osteoporosis', 'bone disease'} - Number of FN = 2 Thus, the values are: - TP: 0 - FP: 0 - FN: 2 Final response: 'TP:0,FP:0,FN:2'	0	0	2	CHEMBL3707306	N#Cc1c(N(CC(=O)[O-])CC(=O)[O-])sc(C(=O)[O-])c1CC(=O)[O-].[Sr+2].[Sr+2]	[]
{'genetic disorder of sex development', 'cancer', 'hypogonadotropic hypogonadism', 'insulin resistance', 'neoplasm', 'coronary artery disease', 'muscular disease', 'kallmann syndrome', 'polycystic ovary syndrome', 'multiple sclerosis', 'testicular carcinoma', 'spinal cord injury', 'prostate carcinoma', 'hip fracture', 'infertility', 'sarcopenia', 'menopause', 'metabolic syndrome', 'orchitis', 'sexual dysfunction', 'anorexia nervosa', 'dyspareunia', 'erectile dysfunction', 'hypogonadism', 'abnormality of connective tissue', 'growth delay', 'aids', 'chronic kidney disease', 'pain', "klinefelter's syndrome", 'hereditary breast and ovarian cancer syndrome', 'obesity', 'heart failure', 'metastatic prostate cancer', 'prostate cancer', 'cerebral arterial disease'}	['Butylcholinesterase Inhibitor', 'Androgen Receptor Modulator', 'ChEs Inhibitor', 'SARM', 'Androgen Receptor Ligand', 'Selective Androgen Receptor Modulator']	To compute the True Positives (TP), False Positives (FP), and False Negatives (FN) of the predicted attributes against the true attributes, we need to analyze the overlap and differences between the two sets. **Predicted Attributes:** 1. Butylcholinesterase Inhibitor 2. Androgen Receptor Modulator 3. ChEs Inhibitor 4. SARM (Selective Androgen Receptor Modulator) 5. Androgen Receptor Ligand 6. Selective Androgen Receptor Modulator **True Attributes:** - genetic disorder of sex development - cancer - hypogonadotropic hypogonadism - insulin resistance - neoplasm - coronary artery disease - muscular disease - kallmann syndrome - polycystic ovary syndrome - multiple sclerosis - testicular carcinoma - spinal cord injury - prostate carcinoma - hip fracture - infertility - sarcopenia - menopause - metabolic syndrome - orchitis - sexual dysfunction - anorexia nervosa - dyspareunia - erectile dysfunction - hypogonadism - abnormality of connective tissue - growth delay - aids - chronic kidney disease - pain - klinefelter's syndrome - hereditary breast and ovarian cancer syndrome - obesity - heart failure - metastatic prostate cancer - prostate cancer - cerebral arterial disease **Analysis:** - **True Positives (TP)**: These are attributes correctly predicted by the model. The predicted attributes related to "Androgen Receptor Modulator" and "Selective Androgen Receptor Modulator" can be considered true positives if we consider conditions like prostate cancer, hypogonadism, and other androgen-related disorders in the true attributes. - **False Positives (FP)**: These are attributes predicted by the model but not present in the true attributes. "Butylcholinesterase Inhibitor" and "ChEs Inhibitor" do not appear to be directly related to any of the listed true attributes. - **False Negatives (FN)**: These are attributes that are true but not predicted by the model. This includes all the specific diseases and conditions listed in the true attributes that are not covered by the general terms used in the predictions. **Counting:** - **TP**: 4 (Androgen Receptor Modulator, Androgen Receptor Ligand, SARM, Selective Androgen Receptor Modulator) - **FP**: 2 (Butylcholinesterase Inhibitor, ChEs Inhibitor) - **FN**: The number of specific conditions and diseases listed minus the general androgen-related conditions covered by TP. Given the broad range of conditions, this number is high. Given the broad and specific nature of the true attributes, calculating an exact number for FN without more specific information on how each predicted attribute might relate to each true condition is challenging. However, for the purpose of this exercise, we can estimate: - **FN**: 32 (Total unique conditions - 4 related to androgen function) Thus, the response is: 'TP:4,FP:2,FN:32'	4	2	32	CHEMBL386630	C[C@]12CC[C@H]3[C@@H](CCC4=CC(=O)CC[C@@]43C)[C@@H]1CC[C@@H]2O	['Butylcholinesterase Inhibitor', 'Androgen Receptor Modulator', 'ChEs Inhibitor', 'SARM', 'Androgen Receptor Ligand', 'Selective Androgen Receptor Modulator']
{'liver disease', 'alzheimer disease', 'renal insufficiency'}	['BACE-1 Inhibitor']	To compute the True Positives (TP), False Positives (FP), and False Negatives (FN) for the predicted attributes of the molecule compared to the true attributes, we need to analyze the overlap and differences between the predicted and true sets. **Predicted Attributes:** - BACE-1 Inhibitor **True Attributes:** - liver disease - alzheimer disease - renal insufficiency **Analysis:** - **True Positives (TP)**: These are attributes that are correctly predicted. Since "BACE-1 Inhibitor" is not explicitly listed among the true attributes, there are no true positives unless we consider the indirect relationship where BACE-1 inhibitors are often researched in the context of Alzheimer's disease. However, without explicit confirmation that this molecule's role as a BACE-1 inhibitor is recognized as treating Alzheimer's in the true attributes, we count TP as 0. - **False Positives (FP)**: These are attributes that are predicted but not true. "BACE-1 Inhibitor" is predicted but not listed in the true attributes. Therefore, FP = 1. - **False Negatives (FN)**: These are true attributes that were not predicted. The true attributes (liver disease, alzheimer disease, renal insufficiency) were not predicted. Therefore, FN = 3. Thus, the counts are: - TP: 0 - FP: 1 - FN: 3 Final response: 'TP:0,FP:1,FN:3'	0	1	3	CHEMBL3989948	CC#Cc1cncc(-c2ccc3c(c2)[C@@]2(N=C(C)C(N)=N2)[C@]2(CC[C@H](OC)CC2)C3)c1	['BACE-1 Inhibitor']
{'neoplasm', 'central nervous system neoplasm', 'cancer'}	["Alzheimer's Disease", 'Gamma Secretase Inhibitor']	To compute the True Positives (TP), False Positives (FP), and False Negatives (FN) from the given data: 1. **True Positives (TP)**: These are the attributes that are correctly predicted by the model. They are the intersection of the predicted attributes and the true attributes. - Predicted: {"Alzheimer's Disease", "Gamma Secretase Inhibitor"} - True: {"neoplasm", "central nervous system neoplasm", "cancer"} - Intersection: None - TP = 0 2. **False Positives (FP)**: These are the attributes predicted by the model that are not in the true attributes. - FP = Predicted - Intersection - FP = {"Alzheimer's Disease", "Gamma Secretase Inhibitor"} - {} - FP = 2 3. **False Negatives (FN)**: These are the true attributes that were not predicted by the model. - FN = True - Intersection - FN = {"neoplasm", "central nervous system neoplasm", "cancer"} - {} - FN = 3 Thus, the values are: 'TP:0,FP:2,FN:3'	0	2	3	CHEMBL4205422	O=C(O)CC[C@H]1CC[C@@](c2cc(F)ccc2F)(S(=O)(=O)c2ccc(Cl)cc2)CC1	["Alzheimer's Disease", 'Gamma Secretase Inhibitor']
{'non-small cell lung carcinoma'}	[]	From the information provided: - True attributes (T): {'non-small cell lung carcinoma'} - Predicted attributes (P): {} To compute True Positives (TP), False Positives (FP), and False Negatives (FN): 1. **True Positives (TP)** are the correctly predicted attributes, i.e., attributes that are both in the predicted and true sets. Since there are no predicted attributes that match the true attributes: \[ TP = 0 \] 2. **False Positives (FP)** are the attributes that are predicted but not true, i.e., attributes in the predicted set that are not in the true set. Since there are no predicted attributes: \[ FP = 0 \] 3. **False Negatives (FN)** are the attributes that are true but not predicted, i.e., attributes in the true set that are not in the predicted set. Since 'non-small cell lung carcinoma' is not predicted: \[ FN = 1 \] Thus, the values are: 'TP:0,FP:0,FN:1'	0	0	1	CHEMBL4297296	C/C1=C/C[C@@H](/C(C)=C/c2csc(C)n2)OC(=O)C[C@H](O)C(C)(C)C(=O)[C@H](C)[C@@H](O)[C@@H](C)/C=C/C1	[]
{'obesity'}	[]	In this scenario, we are given the predicted attributes of a molecule as an empty set '{[]}', and the true attributes of the molecule as '{'obesity'}'. - True Positives (TP) are the correctly predicted attributes. Since the prediction did not include any attributes, there are no true positives. Thus, TP = 0. - False Positives (FP) are attributes that were predicted but are not true. Since no attributes were predicted, there are no false positives. Thus, FP = 0. - False Negatives (FN) are true attributes that were not predicted. The attribute 'obesity' was not predicted. Thus, FN = 1. Therefore, the evaluation of the prediction is: 'TP:0,FP:0,FN:1'	0	0	1	CHEMBL4297301	[2H]C([2H])([2H])[N+](CCO)(C([2H])([2H])[2H])C([2H])([2H])[2H]	[]
{'prostate adenocarcinoma', 'prostate cancer'}	[]	From the information provided: - Predicted attributes of the molecule: '{[]}' (which indicates no attributes were predicted) - True attributes of the molecule: '{{'prostate adenocarcinoma', 'prostate cancer'}}' To compute TP (True Positives), FP (False Positives), and FN (False Negatives): 1. **True Positives (TP)**: These are the correctly predicted attributes. Since no attributes were predicted, TP = 0. 2. **False Positives (FP)**: These are the attributes that were predicted but are not true. Since no attributes were predicted, FP = 0. 3. **False Negatives (FN)**: These are the true attributes that were not predicted. Since the true attributes are 'prostate adenocarcinoma' and 'prostate cancer', and neither was predicted, FN = 2 (one for each missed attribute). Thus, the results are: 'TP:0,FP:0,FN:2'	0	0	2	CHEMBL4297485	Cc1ccncc1N1CCN(c2ccnc(Cl)c2)C1=O	[]
{'cerebellar ataxia'}	[]	From the information provided: - True attributes (T): {'cerebellar ataxia'} - Predicted attributes (P): {} To compute True Positives (TP), False Positives (FP), and False Negatives (FN): 1. **True Positives (TP)** are the correctly predicted attributes, i.e., attributes that are both in the predicted set and the true set. Since there are no predicted attributes that match the true attributes, TP = 0. 2. **False Positives (FP)** are the attributes that are predicted but not true. Since there are no predicted attributes at all, FP = 0. 3. **False Negatives (FN)** are the attributes that are true but not predicted. Since 'cerebellar ataxia' is a true attribute but not predicted, FN = 1. Thus, the values are: TP:0,FP:0,FN:1 Final response: 'TP:0,FP:0,FN:1'	0	0	1	CHEMBL4297622	C[C@@H]1OC(=O)N[C@@H]1C(=O)N[C@@H](Cc1cscn1)C(=O)N1CCC[C@H]1C	[]
{'atrial fibrillation'}	['Antiarrhythmic']	To compute the true positives (TP), false positives (FP), and false negatives (FN) for the predicted and true attributes of the molecule, we need to analyze the overlap and differences between the sets of attributes. **Predicted Attributes**: {'Antiarrhythmic'} **True Attributes**: {'atrial fibrillation'} **True Positives (TP)**: These are attributes that are correctly predicted. In this case, 'Antiarrhythmic' could be considered a treatment type for conditions like 'atrial fibrillation', but since the attributes do not match exactly and are not synonyms in a strict sense, there are no true positives. - TP = 0 **False Positives (FP)**: These are attributes that are predicted but not true. 'Antiarrhythmic' is predicted but not listed as a true attribute. - FP = 1 **False Negatives (FN)**: These are true attributes that are not predicted. 'atrial fibrillation' is a true attribute but not predicted. - FN = 1 Thus, the results are: 'TP:0,FP:1,FN:1'	0	1	1	CHEMBL4594410	COc1ccc(S(=O)(=O)NCc2cc(CN3CCCC3)c(O)c(CN3CCCC3)c2)cc1.O=S(=O)(O)O	['Antiarrhythmic']
{'gastroesophageal reflux disease', 'peptic ulcer'}	['Metabolic Disease Treatment']	To compute the True Positives (TP), False Positives (FP), and False Negatives (FN) for the predicted attributes of the molecule compared to the true attributes, we need to analyze the overlap and differences between the sets of attributes. **Predicted Attributes:** - Metabolic Disease Treatment **True Attributes:** - Gastroesophageal reflux disease - Peptic ulcer **True Positives (TP)**: These are attributes that are correctly predicted. In this case, there are no attributes that are both in the predicted and true sets. Thus, TP = 0. **False Positives (FP)**: These are attributes that are predicted but not true. The predicted attribute "Metabolic Disease Treatment" does not appear in the true attributes. Thus, FP = 1. **False Negatives (FN)**: These are true attributes that were not predicted. Both "gastroesophageal reflux disease" and "peptic ulcer" are in the true attributes but not predicted. Thus, FN = 2. Therefore, the evaluation of the model's predictions is: 'TP:0,FP:1,FN:2'	0	1	2	CHEMBL499915	CC1(C)[C@@H](OC(=O)CCC(=O)O)CC[C@]2(C)[C@H]3C(=O)C=C4[C@@H]5C[C@@](C)(C(=O)O)CC[C@]5(C)CC[C@@]4(C)[C@]3(C)CC[C@@H]12	['Metabolic Disease Treatment']
{'neoplasm'}	['SERD', 'Estrogen Receptor Degrader']	To compute the True Positives (TP), False Positives (FP), and False Negatives (FN) based on the given predicted and true attributes of the molecule, we first need to identify the overlap and differences between these sets. **Predicted Attributes:** - SERD (Selective Estrogen Receptor Degrader) - Estrogen Receptor Degrader **True Attributes:** - Neoplasm **Analysis:** - **True Positives (TP)**: These are attributes that are correctly predicted. In this case, there are no attributes that are both in the predicted set and the true set. Thus, TP = 0. - **False Positives (FP)**: These are attributes that are predicted but not true. Both 'SERD' and 'Estrogen Receptor Degrader' are predicted but not in the true attributes. Thus, FP = 2. - **False Negatives (FN)**: These are true attributes that are not predicted. 'Neoplasm' is a true attribute but not predicted. Thus, FN = 1. Therefore, the counts are: 'TP:0,FP:2,FN:1'	0	2	1	CHEMBL5095057	CC1=C(c2cc(F)cc(F)c2)[C@H](c2ccc(/C=C/CN3CC(CF)C3)cc2)Oc2cc(O)ccc21	['SERD', 'Estrogen Receptor Degrader']
{'alopecia areata', 'rheumatoid arthritis', 'vitiligo', "crohn's disease", 'chronic graft versus host disease', 'inflammation', 'type ii hypersensitivity reaction disease', 'liver disease', 'unspecified peripheral t-cell lymphoma', 'graft versus host disease', 'ulcerative colitis', 'ankylosing spondylitis', 'atopic eczema'}	['JAK1/JAK2 Inhibitor']	To compute the true positives (TP), false positives (FP), and false negatives (FN) for the predicted attributes of the molecule, we need to compare the predicted attributes to the true attributes. **Predicted Attributes:** - JAK1/JAK2 Inhibitor **True Attributes:** - alopecia areata - rheumatoid arthritis - vitiligo - crohn's disease - chronic graft versus host disease - inflammation - type ii hypersensitivity reaction disease - liver disease - unspecified peripheral t-cell lymphoma - graft versus host disease - ulcerative colitis - ankylosing spondylitis - atopic eczema **Analysis:** - **True Positives (TP)**: These are the attributes correctly predicted by the model. Since "JAK1/JAK2 Inhibitor" is a type of drug mechanism and not a disease or condition, it does not directly match any of the true attributes listed. However, if we consider that JAK inhibitors are used to treat conditions like rheumatoid arthritis, alopecia areata, and others listed, we might infer a connection. But strictly speaking, none of the true attributes explicitly state "JAK1/JAK2 Inhibitor," so TP = 0. - **False Positives (FP)**: These are the attributes predicted by the model that are not true. Since "JAK1/JAK2 Inhibitor" does not appear in the list of true attributes, and no direct disease or condition is named as such, FP = 1. - **False Negatives (FN)**: These are the true attributes that were not predicted by the model. Since the model only predicted "JAK1/JAK2 Inhibitor" and none of the specific conditions or diseases were predicted, FN = the number of true attributes = 13. Therefore, the values are: 'TP:0,FP:1,FN:13'	0	1	13	CHEMBL5095398	COc1nsc(NC(=O)N2C[C@H]3C[C@H](N(C)c4ncnc5[nH]ccc45)C[C@H]3C2)n1	['JAK1/JAK2 Inhibitor']
{'major depressive disorder'}	[]	From the information provided: - True attributes (T): {'major depressive disorder'} - Predicted attributes (P): {} To compute True Positives (TP), False Positives (FP), and False Negatives (FN): 1. **True Positives (TP)** are the correctly predicted attributes. TP is the intersection of predicted attributes and true attributes. - TP = P ‚à© T = {} ‚à© {'major depressive disorder'} = {} - TP count = 0 2. **False Positives (FP)** are the attributes that were predicted but are not true. FP is the set difference of predicted attributes minus true attributes. - FP = P - T = {} - {'major depressive disorder'} = {} - FP count = 0 3. **False Negatives (FN)** are the true attributes that were not predicted. FN is the set difference of true attributes minus predicted attributes. - FN = T - P = {'major depressive disorder'} - {} = {'major depressive disorder'} - FN count = 1 Thus, the values are: 'TP:0,FP:0,FN:1'	0	0	1	CHEMBL5314944	C[C@@H](O)[C@@H](C(N)=O)N1C[C@@]2(CCCN2C(=O)OC(C)(C)C)C1=O	[]
{'duchenne muscular dystrophy', 'fish-eye disease', 'coronary artery disease', 'idiopathic pulmonary arterial hypertension', 'atrial fibrillation', 'hypertension', 'cardiovascular disease', 'hemorrhage', 'breast cancer', 'acute coronary syndrome'}	['Beta-Adrenoceptor Blocker', 'Beta-Adrenoceptor Antagonist']	To compute the True Positives (TP), False Positives (FP), and False Negatives (FN) of the predicted attributes against the true attributes, we need to analyze the overlap and differences between the two sets. **Predicted Attributes:** - Beta-Adrenoceptor Blocker - Beta-Adrenoceptor Antagonist **True Attributes:** - duchenne muscular dystrophy - fish-eye disease - coronary artery disease - idiopathic pulmonary arterial hypertension - atrial fibrillation - hypertension - cardiovascular disease - hemorrhage - breast cancer - acute coronary syndrome **Analysis:** - **True Positives (TP)**: These are the attributes correctly predicted by the model. Since none of the predicted attributes ('Beta-Adrenoceptor Blocker', 'Beta-Adrenoceptor Antagonist') explicitly appear in the list of true attributes, TP = 0. - **False Positives (FP)**: These are the attributes predicted by the model that are not in the true attributes list. Both 'Beta-Adrenoceptor Blocker' and 'Beta-Adrenoceptor Antagonist' do not appear in the true attributes list, so FP = 2. - **False Negatives (FN)**: These are the attributes that are true but were not predicted by the model. Since none of the true attributes were predicted, FN equals the total number of true attributes, which is 10. Therefore, the values are: 'TP:0,FP:2,FN:10'	0	2	10	CHEMBL645	CC(C)NCC(O)COc1ccc(COCCOC(C)C)cc1	['Beta-Adrenoceptor Blocker', 'Beta-Adrenoceptor Antagonist']
{'myalgia', 'arthralgia', 'low back pain', 'pain', 'rheumatic disease'}	['Anti-Inflammatory', 'Analgesic', 'Antioxidant', 'COX2 Inhibitor', 'Amyloid-Beta Aggregation Inhibitor', 'PPAR gamma Agonist', 'mPGES-1 Inhibitor', 'COX1‚ßπ2 Inhibitor', '5-LOX/COX Inhibitor', 'Cyclooxygenase Inhibitor', 'Dual-Inhibitor', 'AKR1C1 Inhibitor', 'Lipoxygenase Inhibitor', 'Lipoperoxidation Inhibitor', 'NSAID', 'LOX Inhibitor', 'IL-8 Inhibitor', 'Organic Anion Transporter', 'HSA-Binding', 'DNA Polymerase III Inhibitor', 'TTR Amyloidogenesis Inhibitor', 'Amyloidogenesis Inhibitor', 'Permeability', 'CXCR1 Inhibitor', 'Beta-Catenin Inhibitor', 'OAT1 Inhibitor', 'DNA Polymerase Beta Inhibitor', 'Organic Anion Transport Inhibitor', 'Prostaglandin Synthase Inhibitor', 'Gli1 Inhibitor', 'Skin Permeation', 'CXCL8 Inhibitor', 'Dopamine Agent', 'Complement Modulator', 'ACMSD Inhibitor']	To evaluate the model's predictions against the ground-truth attributes of the molecule, we need to identify the true positives (TP), false positives (FP), and false negatives (FN). **True Positives (TP)**: These are attributes that are correctly predicted by the model and are present in the ground-truth data. **False Positives (FP)**: These are attributes predicted by the model but not present in the ground-truth data. **False Negatives (FN)**: These are attributes that are in the ground-truth data but were not predicted by the model. **Predicted Attributes**: - Anti-Inflammatory - Analgesic - Antioxidant - COX2 Inhibitor - Amyloid-Beta Aggregation Inhibitor - PPAR gamma Agonist - mPGES-1 Inhibitor - COX1/2 Inhibitor - 5-LOX/COX Inhibitor - Cyclooxygenase Inhibitor - Dual-Inhibitor - AKR1C1 Inhibitor - Lipoxygenase Inhibitor - Lipoperoxidation Inhibitor - NSAID - LOX Inhibitor - IL-8 Inhibitor - Organic Anion Transporter - HSA-Binding - DNA Polymerase III Inhibitor - TTR Amyloidogenesis Inhibitor - Amyloidogenesis Inhibitor - Permeability - CXCR1 Inhibitor - Beta-Catenin Inhibitor - OAT1 Inhibitor - DNA Polymerase Beta Inhibitor - Organic Anion Transport Inhibitor - Prostaglandin Synthase Inhibitor - Gli1 Inhibitor - Skin Permeation - CXCL8 Inhibitor - Dopamine Agent - Complement Modulator - ACMSD Inhibitor **True Attributes**: - myalgia - arthralgia - low back pain - pain - rheumatic disease **Analysis**: - **True Positives (TP)**: None of the predicted attributes directly match the true attributes. However, attributes like "Analgesic" and "Anti-Inflammatory" could be indirectly related to symptoms like pain, myalgia, and arthralgia. If we consider these indirect relationships: - Analgesic (related to pain, myalgia, low back pain) - Anti-Inflammatory (related to rheumatic disease, arthralgia) - **False Positives (FP)**: All other predicted attributes not directly or indirectly related to the true attributes. - **False Negatives (FN)**: Attributes related to the true attributes but not predicted. Since "Analgesic" and "Anti-Inflammatory" are considered as TP, other specific treatments or mechanisms directly named in the true attributes but not in the predicted list would be FN. However, since none are specifically named, FN could be considered as zero. **Counting**: - TP: 2 (Analgesic, Anti-Inflammatory) - FP: Total Predicted - TP = 35 - 2 = 33 - FN: Total True - TP related = 5 - 2 = 3 Final response: 'TP:2,FP:33,FN:3'	2	33	3	CHEMBL75435	C[C@H](C(=O)O)c1cccc(C(=O)c2ccccc2)c1	['Anti-Inflammatory', 'Analgesic', 'Antioxidant', 'COX2 Inhibitor', 'Amyloid-Beta Aggregation Inhibitor', 'PPAR gamma Agonist', 'mPGES-1 Inhibitor', 'COX1‚ßπ2 Inhibitor', '5-LOX/COX Inhibitor', 'Cyclooxygenase Inhibitor', 'Dual-Inhibitor', 'AKR1C1 Inhibitor', 'Lipoxygenase Inhibitor', 'Lipoperoxidation Inhibitor', 'NSAID', 'LOX Inhibitor', 'IL-8 Inhibitor', 'Organic Anion Transporter', 'HSA-Binding', 'DNA Polymerase III Inhibitor', 'TTR Amyloidogenesis Inhibitor', 'Amyloidogenesis Inhibitor', 'Permeability', 'CXCR1 Inhibitor', 'Beta-Catenin Inhibitor', 'OAT1 Inhibitor', 'DNA Polymerase Beta Inhibitor', 'Organic Anion Transport Inhibitor', 'Prostaglandin Synthase Inhibitor', 'Gli1 Inhibitor', 'Skin Permeation', 'CXCL8 Inhibitor', 'Dopamine Agent', 'Complement Modulator', 'ACMSD Inhibitor']
{'lung cancer', 'non-small cell lung carcinoma', 'metastatic melanoma', 'cancer', 'multiple myeloma', 'gastrointestinal stromal tumor', 'prostate adenocarcinoma', 'breast cancer', 'dedifferentiated liposarcoma', 'breast carcinoma'}	[]	From the information provided: Predicted attributes of the molecule: '{[]}' - This indicates that no attributes were predicted for the molecule. True attributes of the molecule: '{{'lung cancer', 'non-small cell lung carcinoma', 'metastatic melanoma', 'cancer', 'multiple myeloma', 'gastrointestinal stromal tumor', 'prostate adenocarcinoma', 'breast cancer', 'dedifferentiated liposarcoma', 'breast carcinoma'}}' - This indicates that the molecule is associated with several types of cancer. To compute TP (True Positives), FP (False Positives), and FN (False Negatives): - **True Positives (TP)**: These are the correctly predicted attributes. Since no attributes were predicted, TP = 0. - **False Positives (FP)**: These are the attributes predicted incorrectly or those that are not present in the true attributes. Since no attributes were predicted, FP = 0. - **False Negatives (FN)**: These are the true attributes that were not predicted. Since all true attributes were missed, FN is equal to the number of true attributes. Counting the true attributes, we have 10 (lung cancer, non-small cell lung carcinoma, metastatic melanoma, cancer, multiple myeloma, gastrointestinal stromal tumor, prostate adenocarcinoma, breast cancer, dedifferentiated liposarcoma, breast carcinoma). Thus, the values are: TP:0, FP:0, FN:10 Final response: 'TP:0,FP:0,FN:10'	0	0	10	CHEMBL1184904	C=CCNc1c(O)cc2c(O)c1C[C@@H](C)C[C@H](OC)[C@H](O)[C@@H](C)/C=C(\C)[C@H](OC(N)=O)[C@@H](OC)/C=C\C=C(/C)C(=O)N2	[]
{'lung cancer', 'neoplasm', 'multiple myeloma', 'thymic carcinoma', 'urinary bladder cancer', 'soft tissue sarcoma', 'thymoma', 'breast cancer', 'small cell lung carcinoma'}	['Antitumor']	To compute the True Positives (TP), False Positives (FP), and False Negatives (FN) for the predicted attributes of the molecule, we need to compare the predicted attributes with the true attributes. **Predicted Attributes**: {'Antitumor'} **True Attributes**: {'lung cancer', 'neoplasm', 'multiple myeloma', 'thymic carcinoma', 'urinary bladder cancer', 'soft tissue sarcoma', 'thymoma', 'breast cancer', 'small cell lung carcinoma'} **True Positives (TP)**: These are the attributes that are correctly predicted as being present. The term 'Antitumor' is a general term that encompasses any attribute related to tumor or cancer treatment. Since all the true attributes are related to different types of cancers or tumors, the prediction 'Antitumor' correctly captures the essence of all these attributes. Therefore, TP = 1. **False Positives (FP)**: These are the attributes that are predicted but are not present in the true attributes. Since 'Antitumor' correctly generalizes the presence of any cancer-related attribute and all true attributes are cancer-related, there are no specific attributes predicted that are not true. Therefore, FP = 0. **False Negatives (FN)**: These are the attributes that are true but were not predicted. Since 'Antitumor' as a general term covers all specific types of cancer listed, and no specific cancer types were required to be individually predicted given the general prediction, FN = 0. Thus, the evaluation is: 'TP:1,FP:0,FN:0'	1	0	0	CHEMBL1186894	CC(=O)[C@]1(N)Cc2c(O)c3c(c(O)c2[C@@H](O[C@H]2C[C@H](O)[C@H](O)CO2)C1)C(=O)c1ccccc1C3=O	['Antitumor']
{'insomnia'}	[]	To compute the TP (True Positive), FP (False Positive), and FN (False Negative) values, we need to compare the predicted attributes of the molecule with the true attributes. 1. **True Attributes**: {'insomnia'} 2. **Predicted Attributes**: {} **True Positives (TP)** are attributes that are correctly predicted as being present. Since there are no attributes predicted, there are no true positives. - TP = 0 **False Positives (FP)** are attributes that are predicted to be present but are not actually present in the true attributes. Since no attributes were predicted, there are no false positives. - FP = 0 **False Negatives (FN)** are attributes that are true but were not predicted. Here, 'insomnia' is a true attribute that was not predicted. - FN = 1 Thus, the values are: 'TP:0,FP:0,FN:1'	0	0	1	CHEMBL1200472	Fc1ccccc1C1=NCC(=S)N(CC(F)(F)F)c2ccc(Cl)cc21	[]
{'migraine disorder'}	['5-HT(1B/1D) Agonist']	To compute the TP (True Positive), FP (False Positive), and FN (False Negative) values for the predicted attributes of the molecule, we need to analyze the relationship between the predicted attributes and the true attributes. **Predicted Attributes:** - 5-HT(1B/1D) Agonist **True Attributes:** - Migraine disorder **Analysis:** - **True Positive (TP)**: This would be the count of attributes that are correctly predicted and are true. The prediction that the molecule is a '5-HT(1B/1D) Agonist' is relevant because 5-HT(1B/1D) agonists are indeed used in the treatment of migraine disorders. Therefore, this prediction aligns with the true use of the molecule in treating migraine disorders. Thus, TP = 1. - **False Positive (FP)**: This would be the count of attributes that are predicted but are not true. Since the predicted attribute (5-HT(1B/1D) Agonist) is relevant to the treatment of migraine disorders, there are no attributes that are falsely predicted. Thus, FP = 0. - **False Negative (FN)**: This would be the count of true attributes that were not predicted. Since the true attribute (migraine disorder) is effectively addressed by the predicted attribute (5-HT(1B/1D) Agonist), there are no true attributes that were missed in the prediction. Thus, FN = 0. Therefore, the values are: 'TP:1,FP:0,FN:0'	1	0	0	CHEMBL1201003	Br.CN1CCC[C@@H]1Cc1c[nH]c2ccc(CCS(=O)(=O)c3ccccc3)cc12	['5-HT(1B/1D) Agonist']
{'atopic eczema', 'skin disease', 'eye inflammation'}	['Anti-Inflammatory', 'Glucocorticoid Agonist']	To compute the True Positives (TP), False Positives (FP), and False Negatives (FN) from the given data, we need to analyze the overlap and differences between the predicted attributes and the true attributes of the molecule. **Predicted Attributes:** - Anti-Inflammatory - Glucocorticoid Agonist **True Attributes:** - atopic eczema - skin disease - eye inflammation **Analysis:** - **True Positives (TP)**: These are attributes that are correctly predicted. "Anti-Inflammatory" can be considered a TP since it is a reasonable functional attribute that could relate to treating conditions like atopic eczema, skin disease, and eye inflammation, all of which involve inflammation. - **False Positives (FP)**: These are attributes that are predicted but not true. "Glucocorticoid Agonist" is a specific mechanism of action and does not directly correspond to any of the true attributes listed (atopic eczema, skin disease, eye inflammation). Therefore, it is a FP. - **False Negatives (FN)**: These are true attributes that were not predicted. Since none of the specific conditions (atopic eczema, skin disease, eye inflammation) were directly predicted, each counts as a FN. However, since "Anti-Inflammatory" can cover these conditions to some extent, we might consider reducing the FN count. But for strict accounting, we'll consider them as FN. **Counting:** - TP: 1 (Anti-Inflammatory) - FP: 1 (Glucocorticoid Agonist) - FN: 3 (atopic eczema, skin disease, eye inflammation) Therefore, the counts are: 'TP:1,FP:1,FN:3'	1	1	3	CHEMBL1201109	CC1(C)O[C@@H]2C[C@H]3[C@@H]4CCC5=CC(=O)C=C[C@]5(C)[C@H]4[C@@H](O)C[C@]3(C)[C@]2(C(=O)CO)O1	['Anti-Inflammatory', 'Glucocorticoid Agonist']
{'pain'}	['Analgesic', 'Opiate-Like']	To compute the TP (True Positive), FP (False Positive), and FN (False Negative) values for the predicted attributes of the molecule compared to the true attributes, we need to analyze the overlap and differences between the sets of attributes. 1. **True Attributes (Ground Truth)**: {'pain'} 2. **Predicted Attributes**: {'Analgesic', 'Opiate-Like'} **True Positives (TP)**: These are attributes that are correctly predicted as being present. The term 'Analgesic' can be considered synonymous with 'pain' relief, so: - TP = {'Analgesic'} ‚Üí TP count = 1 **False Positives (FP)**: These are attributes that are predicted to be present but are not actually present in the true attributes. - 'Opiate-Like' is not mentioned in the true attributes and does not directly imply 'pain' relief but rather a type of effect or mechanism. - FP = {'Opiate-Like'} ‚Üí FP count = 1 **False Negatives (FN)**: These are attributes that are true but were not predicted. - Since 'pain' is covered by predicting 'Analgesic', there are no attributes that are true but not predicted. - FN = {} ‚Üí FN count = 0 Thus, the values are: 'TP:1,FP:1,FN:0'	1	1	0	CHEMBL1201163	CCC(=O)N(c1ccccc1)C1(COC)CCN(CCc2cccs2)CC1.O=C(O)CC(O)(CC(=O)O)C(=O)O	['Analgesic', 'Opiate-Like']
{'pneumonia', 'infection'}	[]	From the information provided: - True attributes (T) of the molecule: {'pneumonia', 'infection'} - Predicted attributes (P) of the molecule: {} To compute True Positives (TP), False Positives (FP), and False Negatives (FN): 1. **True Positives (TP)** are the correctly predicted attributes, i.e., attributes that are both in the predicted set and the true set. - TP = P ‚à© T = {} ‚à© {'pneumonia', 'infection'} = {} - Number of TP = 0 2. **False Positives (FP)** are the attributes that are predicted but not true, i.e., attributes in the predicted set but not in the true set. - FP = P - T = {} - {'pneumonia', 'infection'} = {} - Number of FP = 0 3. **False Negatives (FN)** are the attributes that are true but not predicted, i.e., attributes in the true set but not in the predicted set. - FN = T - P = {'pneumonia', 'infection'} - {} = {'pneumonia', 'infection'} - Number of FN = 2 Thus, the values are: - TP: 0 - FP: 0 - FN: 2 Final response: 'TP:0,FP:0,FN:2'	0	0	2	CHEMBL1235646	C=C1CS[C@H]([C@H](NC(=O)CCCC[C@@H](N)C(=O)O)C(=O)O)N=C1C(=O)O	[]
{'neoplasm', 'small cell lung carcinoma', 'lymphoma'}	[]	From the information provided: - Predicted attributes of the molecule: '{[]}' (which means no attributes were predicted) - True attributes of the molecule: '{{'neoplasm', 'small cell lung carcinoma', 'lymphoma'}}' To compute TP (True Positives), FP (False Positives), and FN (False Negatives): 1. **True Positives (TP)**: These are the correctly predicted attributes. Since no attributes were predicted, TP = 0. 2. **False Positives (FP)**: These are the attributes that were predicted but are not true. Since no attributes were predicted, FP = 0. 3. **False Negatives (FN)**: These are the true attributes that were not predicted. Since the true attributes are 'neoplasm', 'small cell lung carcinoma', and 'lymphoma', and none of these were predicted, FN = 3. Thus, the values are: 'TP:0,FP:0,FN:3'	0	0	3	CHEMBL124162	CCC(=O)O[C@]1(CC)C(=O)OCc2c1cc1n(c2=O)Cc2cc3ccccc3nc2-1	[]
{'gastrointestinal disease'}	[]	From the information provided: - True attributes (T): {'gastrointestinal disease'} - Predicted attributes (P): {} To compute TP (True Positives), FP (False Positives), and FN (False Negatives): 1. **True Positives (TP)**: These are attributes that are correctly predicted as being present. Since there are no predicted attributes, TP = 0. 2. **False Positives (FP)**: These are attributes that are predicted but are not actually present. Since there are no predicted attributes, FP = 0. 3. **False Negatives (FN)**: These are attributes that are true but were not predicted. Since 'gastrointestinal disease' is a true attribute but was not predicted, FN = 1. Thus, the values are: 'TP:0,FP:0,FN:1'	0	0	1	CHEMBL1512949	O=C(CN1CCN(Cc2ccc3c(c2)OCO3)CC1)N1c2ccccc2Sc2ccccc21	[]
{'vulvovaginal candidiasis', 'tinea pedis'}	['Antifungal', 'Antimycotic']	To compute the true positives (TP), false positives (FP), and false negatives (FN) for the predicted attributes of the molecule, we need to analyze the relationship between the predicted and true attributes: 1. **Predicted Attributes**: 'Antifungal', 'Antimycotic' 2. **True Attributes**: 'vulvovaginal candidiasis', 'tinea pedis' **True Positives (TP)**: These are attributes that are correctly predicted as being present. Both 'Antifungal' and 'Antimycotic' can be considered correct predictions since both 'vulvovaginal candidiasis' and 'tinea pedis' are fungal infections, and treatments for these would be antifungal (or antimycotic, which is synonymous with antifungal). Thus, both predicted attributes are true positives. - TP = 2 **False Positives (FP)**: These are attributes that are predicted to be present but are not actually present. Since both predicted attributes are relevant to the true attributes, there are no false positives. - FP = 0 **False Negatives (FN)**: These are attributes that are true but were not predicted. Since the true attributes specifically refer to diseases caused by fungi and the predicted attributes cover the treatment aspect (antifungal), there are no additional attributes that were missed in the prediction. - FN = 0 Therefore, the evaluation of the model's predictions is: 'TP:2,FP:0,FN:0'	2	0	0	CHEMBL1559	Clc1ccc(COC(Cn2ccnc2)c2ccc(Cl)cc2Cl)c(Cl)c1.O=[N+]([O-])O	['Antifungal', 'Antimycotic']
{'parasitic infection'}	['Ryanodine Receptor Activator']	To compute the True Positives (TP), False Positives (FP), and False Negatives (FN) based on the given predicted and true attributes of the molecule, we need to analyze the overlap and differences between these sets. 1. **True Positives (TP)**: These are attributes that are correctly predicted. They appear in both the predicted and true attribute sets. 2. **False Positives (FP)**: These are attributes that are predicted but are not true. They appear in the predicted set but not in the true set. 3. **False Negatives (FN)**: These are attributes that are true but were not predicted. They appear in the true set but not in the predicted set. **Predicted Attributes**: {'Ryanodine Receptor Activator'} **True Attributes**: {'parasitic infection'} - **TP**: There are no attributes that appear in both the predicted and true sets. Therefore, TP = 0. - **FP**: 'Ryanodine Receptor Activator' is predicted but not a true attribute. Therefore, FP = 1. - **FN**: 'parasitic infection' is a true attribute but was not predicted. Therefore, FN = 1. Thus, the values are: 'TP:0,FP:1,FN:1'	0	1	1	CHEMBL1593566	CC1(C)[C@H](C(=O)O[C@H](C#N)c2cccc(Oc3ccccc3)c2)[C@@H]1C=C(Br)Br	['Ryanodine Receptor Activator']
{'attention deficit hyperactivity disorder'}	['Nootropic', 'Amnesia-Reversal']	To compute the True Positives (TP), False Positives (FP), and False Negatives (FN) for the predicted attributes of the molecule compared to the true attributes, we need to analyze the overlap and differences between the sets of attributes. **Predicted Attributes**: {'Nootropic', 'Amnesia-Reversal'} **True Attributes**: {'attention deficit hyperactivity disorder'} 1. **True Positives (TP)**: These are attributes that are correctly predicted. They appear in both the predicted and true attribute sets. In this case, there are no attributes that appear in both sets. - TP = 0 2. **False Positives (FP)**: These are attributes that are predicted but are not true. They appear in the predicted set but not in the true set. - FP = 2 ('Nootropic', 'Amnesia-Reversal') 3. **False Negatives (FN)**: These are attributes that are true but were not predicted. They appear in the true set but not in the predicted set. - FN = 1 ('attention deficit hyperactivity disorder') Thus, the counts are: - TP: 0 - FP: 2 - FN: 1 Final response: 'TP:0,FP:2,FN:1'	0	2	1	CHEMBL159776	CC(C)N(CCNC(=O)CN1CCCC1=O)C(C)C	['Nootropic', 'Amnesia-Reversal']
{'fever', 'pain'}	[]	To compute the True Positives (TP), False Positives (FP), and False Negatives (FN) based on the given data: 1. **True Attributes (Ground Truth)**: {'fever', 'pain'} 2. **Predicted Attributes**: {} **True Positives (TP)**: These are the attributes that are correctly predicted as being present. Since the predicted attributes are an empty set, there are no attributes that are correctly predicted. Thus, TP = 0. **False Positives (FP)**: These are the attributes that are incorrectly predicted as being present but are not actually in the true attributes. Since the predicted attributes are an empty set, there are no attributes incorrectly predicted as present. Thus, FP = 0. **False Negatives (FN)**: These are the attributes that are in the true attributes but are not predicted. Since 'fever' and 'pain' are in the true attributes but not in the predicted attributes, FN = 2 (for 'fever' and 'pain'). Therefore, the values are: 'TP:0,FP:0,FN:2'	0	0	2	CHEMBL16073	CCOc1ccc(NC(C)=O)cc1	[]
{'angina pectoris', 'hypertrophic cardiomyopathy', 'becker muscular dystrophy', 'asthma', 'coronary artery disease', 'ischemia'}	['Antibiotic', 'Antimalarial', 'Antimicrobial', 'Carbonic Anhydrase Inhibitor', 'Anti-Trypanosomal', 'CA I Inhibitor', 'H. pylori', 'Carbonic Anhydrase', 'CO2 Hydrase', 'Beta-CA Inhibitor', 'Carbonic Anhydrase IV Inhibitor', 'Anion Inhibitor', 'Carbonic Anhydrase XV Inhibitor', 'HD']	To compute the True Positives (TP), False Positives (FP), and False Negatives (FN) of the predicted attributes against the true attributes, we need to analyze the overlap and differences between the two sets. **Predicted Attributes:** - Antibiotic - Antimalarial - Antimicrobial - Carbonic Anhydrase Inhibitor - Anti-Trypanosomal - CA I Inhibitor - H. pylori - Carbonic Anhydrase - CO2 Hydrase - Beta-CA Inhibitor - Carbonic Anhydrase IV Inhibitor - Anion Inhibitor - Carbonic Anhydrase XV Inhibitor - HD **True Attributes:** - angina pectoris - hypertrophic cardiomyopathy - becker muscular dystrophy - asthma - coronary artery disease - ischemia **Analysis:** - **True Positives (TP)**: These are attributes correctly predicted by the model. In this case, there are no attributes in the predicted set that match any in the true set. - **False Positives (FP)**: These are attributes predicted by the model that are not in the true set. Since none of the predicted attributes match the true attributes, all predicted attributes are false positives. - **False Negatives (FN)**: These are true attributes that were not predicted by the model. Since none of the true attributes were predicted, all true attributes are false negatives. **Counting:** - TP = 0 (no matches) - FP = 14 (all predicted attributes are incorrect) - FN = 6 (all true attributes were missed) Therefore, the final counts are: 'TP:0,FP:14,FN:6'	0	14	6	CHEMBL1644698	O=[N+]([O-])[O-].[Na+]	['Antibiotic', 'Antimalarial', 'Antimicrobial', 'Carbonic Anhydrase Inhibitor', 'Anti-Trypanosomal', 'CA I Inhibitor', 'H. pylori', 'Carbonic Anhydrase', 'CO2 Hydrase', 'Beta-CA Inhibitor', 'Carbonic Anhydrase IV Inhibitor', 'Anion Inhibitor', 'Carbonic Anhydrase XV Inhibitor', 'HD']
{'pancreatic neoplasm', 'neuroendocrine carcinoma', 'non-small cell lung carcinoma', 'malignant pancreatic neoplasm', 'pancreatic ductal adenocarcinoma', 'neuroendocrine neoplasm', 'head and neck squamous cell carcinoma', 'cancer', 'adenocarcinoma', 'colorectal neoplasm', 'esophageal cancer', 'gallbladder carcinoma', 'neoplasm', 'hepatocellular carcinoma', 'biliary tract cancer', 'biliary tract neoplasm', 'rectum cancer', 'esophageal carcinoma', 'cervical cancer', 'small cell lung carcinoma', 'gastric carcinoma', 'pancreatic carcinoma', 'gastric cancer', 'stomach neoplasm', 'colorectal cancer', 'pancreatic neuroendocrine tumor', 'breast neoplasm', 'oral squamous cell carcinoma', 'cholangiocarcinoma', 'colorectal adenocarcinoma', 'head and neck malignant neoplasia', 'urinary bladder cancer', 'breast cancer', 'esophageal squamous cell carcinoma', 'rectal carcinoma', 'nasopharyngeal neoplasm', 'gastric adenocarcinoma', 'kidney disease', 'liver disease', 'colorectal carcinoma', 'neoplasm of esophagus'}	['Anticancer', 'Cytotoxic Prodrug', 'Cell-Growth Inhibitor', 'Bioreductive Alkylating Agent']	To evaluate the model's predictions against the ground-truth for the molecule, we need to determine the true positives (TP), false positives (FP), and false negatives (FN) based on the predicted and true attributes. **Predicted Attributes:** 1. Anticancer 2. Cytotoxic Prodrug 3. Cell-Growth Inhibitor 4. Bioreductive Alkylating Agent **True Attributes:** - These are various types of cancers and neoplasms, which are all related to the general category of "cancer." **Analysis:** - **True Positives (TP):** These are attributes correctly predicted by the model that match the true attributes. The prediction "Anticancer" matches the true attributes since all listed true attributes are types of cancer. Thus, "Anticancer" is a TP. - **False Positives (FP):** These are attributes predicted by the model that do not match any of the true attributes. "Cytotoxic Prodrug," "Cell-Growth Inhibitor," and "Bioreductive Alkylating Agent" do not specifically appear in the list of true attributes, but they describe mechanisms or characteristics that could be relevant to the treatment or nature of cancer. However, since they are not explicitly listed in the true attributes, they are considered FP. - **False Negatives (FN):** These are attributes that are true but were not predicted by the model. The model did not specifically predict any of the detailed types of cancer or neoplasms listed in the true attributes, except in the broad category of "Anticancer." Therefore, all specific types of cancer and neoplasms listed (beyond the general "Anticancer") are FNs. **Counting:** - TP: 1 (Anticancer) - FP: 3 (Cytotoxic Prodrug, Cell-Growth Inhibitor, Bioreductive Alkylating Agent) - FN: The number of specific cancer types listed in the true attributes minus the general "Anticancer" category. There are 39 specific types listed, so FN = 39. **Conclusion:** 'TP:1,FP:3,FN:39'	1	3	39	CHEMBL20883	O=c1[nH]c(=O)n(C2CCCO2)cc1F	['Anticancer', 'Cytotoxic Prodrug', 'Cell-Growth Inhibitor', 'Bioreductive Alkylating Agent']
{'alzheimer disease', 'pulmonary arterial hypertension', 'vascular dementia', 'raynaud disease', 'systolic heart failure', 'liver disease', 'diastolic heart failure', 'erectile dysfunction', 'heart disease'}	['PDE 5 Inhibitor']	To compute the True Positives (TP), False Positives (FP), and False Negatives (FN) from the given data: 1. **True Positives (TP)**: These are the attributes that are correctly predicted by the model. In this case, the model predicted "PDE 5 Inhibitor". This is a type of drug that inhibits the enzyme phosphodiesterase type 5 (PDE5) and is used to treat conditions like erectile dysfunction. Since "erectile dysfunction" is a true attribute and is treated by PDE 5 inhibitors, we can consider this a correct prediction. Thus, TP = 1. 2. **False Positives (FP)**: These are the attributes predicted by the model that are not true. The model only predicted "PDE 5 Inhibitor", and since this prediction is relevant to one of the true conditions (erectile dysfunction), there are no false positives in this case. Thus, FP = 0. 3. **False Negatives (FN)**: These are the true attributes that were not predicted by the model. The true attributes include 'alzheimer disease', 'pulmonary arterial hypertension', 'vascular dementia', 'raynaud disease', 'systolic heart failure', 'liver disease', 'diastolic heart failure', 'heart disease', in addition to 'erectile dysfunction'. Since the model only correctly predicted an attribute related to 'erectile dysfunction', all other conditions are false negatives. Thus, FN = 8 (since there are 9 conditions listed and only 1 was correctly predicted). Therefore, the final counts are: 'TP:1,FP:0,FN:8'	1	0	8	CHEMBL2103849	CCCOc1ccc(S(=O)(=O)NCCC2CCCN2C)cc1-c1nc2c(CCC)nn(C)c2c(=O)[nH]1	['PDE 5 Inhibitor']
{'astrocytoma', 'pancreatic carcinoma', 'metastatic melanoma', 'neurofibromatosis', 'fallopian tube carcinoma', 'neurofibromatosis type 1', 'endometrial carcinoma', 'cutaneous melanoma', 'ovarian carcinoma'}	['MEK1 Inhibitor']	To compute the true positives (TP), false positives (FP), and false negatives (FN) of the predicted attributes against the true attributes, we need to analyze the overlap and differences between the sets. **Predicted Attributes:** - MEK1 Inhibitor **True Attributes:** - astrocytoma - pancreatic carcinoma - metastatic melanoma - neurofibromatosis - fallopian tube carcinoma - neurofibromatosis type 1 - endometrial carcinoma - cutaneous melanoma - ovarian carcinoma **Analysis:** - **True Positives (TP)**: These are the correctly predicted attributes that are indeed true. Since "MEK1 Inhibitor" is not explicitly listed among the true attributes, but MEK1 inhibitors are known to be used in the treatment of conditions like melanoma and neurofibromatosis, which are mentioned in the true attributes, we might consider it as a TP if we assume the model's prediction implies relevance to these conditions. However, without explicit mention, it's safer to count TP as 0. - **False Positives (FP)**: These are the attributes predicted by the model that are not true. Since "MEK1 Inhibitor" is not explicitly listed among the true attributes and assuming no implicit connection is considered valid, it counts as 1 FP. - **False Negatives (FN)**: These are the true attributes that were not predicted by the model. Since none of the true attributes were predicted, all 9 are counted as FN. Therefore, the counts are: - TP: 0 - FP: 1 - FN: 9 'TP:0,FP:1,FN:9'	0	1	9	CHEMBL2105684	Cn1cnc2c(F)c(Nc3ccc(Br)cc3Cl)c(C(=O)NOCCO)cc21.O=S(=O)(O)O	['MEK1 Inhibitor']
{'cystic fibrosis', 'systemic scleroderma', 'pulmonary hypertension', 'pulmonary arterial hypertension', 'raynaud disease', 'hiv infection', 'sickle cell anemia', 'coronary artery disease', 'ulcer disease', 'hypertension', 'scleroderma', 'ischemic stroke'}	['Hypertension', 'sGC Stimulator', 'Pulmonary Hypertension']	To compute the True Positives (TP), False Positives (FP), and False Negatives (FN) from the given data: **True Positives (TP)**: These are the attributes that are correctly predicted by the model. They appear in both the predicted and true attributes lists. - 'Hypertension' (appears in both predicted and true attributes) - 'Pulmonary Hypertension' (appears in both predicted and true attributes) **False Positives (FP)**: These are the attributes predicted by the model but do not appear in the true attributes list. - 'sGC Stimulator' (does not appear in the true attributes) **False Negatives (FN)**: These are the attributes that are true but were not predicted by the model. - 'cystic fibrosis' - 'systemic scleroderma' - 'pulmonary arterial hypertension' - 'raynaud disease' - 'hiv infection' - 'sickle cell anemia' - 'coronary artery disease' - 'ulcer disease' - 'scleroderma' - 'ischemic stroke' Counting each: - TP: 2 (Hypertension, Pulmonary Hypertension) - FP: 1 (sGC Stimulator) - FN: 10 (all the true attributes not predicted) Thus, the final counts are: 'TP:2,FP:1,FN:10'	2	1	10	CHEMBL2107834	COC(=O)N(C)c1c(N)nc(-c2nn(Cc3ccccc3F)c3ncccc23)nc1N	['Hypertension', 'sGC Stimulator', 'Pulmonary Hypertension']
{'osteoarthritis, knee'}	['TRPV1 Antagonist', 'Pain Treatment']	To compute the True Positives (TP), False Positives (FP), and False Negatives (FN) for the predicted attributes of the molecule, we need to compare the predicted attributes with the true attributes: **Predicted Attributes:** 1. TRPV1 Antagonist 2. Pain Treatment **True Attributes:** 1. osteoarthritis, knee **Analysis:** - **TRPV1 Antagonist**: This is a specific type of receptor antagonist. While it doesn't directly mention "osteoarthritis, knee," TRPV1 antagonists can be involved in pain modulation, which could be relevant for osteoarthritis pain management. However, without explicit evidence that this molecule is used for osteoarthritis, knee, this remains speculative. - **Pain Treatment**: This is a general attribute that could encompass treatments for various types of pain, including potentially pain from osteoarthritis in the knee. This is a plausible link but not a direct match unless specifically indicated for osteoarthritis, knee pain. **True Attribute Analysis:** - **osteoarthritis, knee**: This is a specific condition. The true attribute does not explicitly confirm the molecule's mechanism (like being a TRPV1 antagonist) or its general use in pain treatment unless specified for knee osteoarthritis. **Assigning TP, FP, FN:** - **True Positives (TP)**: There are no direct matches between the predicted and true attributes. However, if we consider "Pain Treatment" as implicitly covering "osteoarthritis, knee" pain, then we might consider this a TP. But this is a stretch without specific evidence. - **False Positives (FP)**: Both "TRPV1 Antagonist" and "Pain Treatment" are not confirmed by the true attribute of specifically treating "osteoarthritis, knee." Hence, both could be considered FP unless the context explicitly ties them to the treatment of knee osteoarthritis. - **False Negatives (FN)**: The true attribute "osteoarthritis, knee" is not captured by either of the predicted attributes directly. Hence, there is one FN. Given the analysis and the lack of direct evidence linking the predicted attributes to the true condition specifically, the counts would be: - TP: 0 (assuming no implicit evidence provided) - FP: 2 (both predicted attributes do not directly match the true attribute) - FN: 1 (missing the specific mention of "osteoarthritis, knee") **Final Form:** 'TP:0,FP:2,FN:1'	0	2	1	CHEMBL2364618	CC(C)(O)c1ccccc1-c1ccc2[nH]c(/C=C/c3ccc(C(F)(F)F)cc3)nc2c1	['TRPV1 Antagonist', 'Pain Treatment']
{'acne', 'herpes labialis', 'freckles'}	['Anion Inhibitor', 'Carbonic Anhydrase XV Inhibitor']	To compute the True Positives (TP), False Positives (FP), and False Negatives (FN) from the given data, we need to compare the predicted attributes of the molecule with the true attributes. **Predicted Attributes:** - Anion Inhibitor - Carbonic Anhydrase XV Inhibitor **True Attributes:** - acne - herpes labialis - freckles **True Positives (TP)** are the attributes that are correctly predicted as being present. In this case, there are no predicted attributes that match the true attributes. Therefore, TP = 0. **False Positives (FP)** are the attributes that are predicted to be present but are not actually present. Since none of the predicted attributes ('Anion Inhibitor', 'Carbonic Anhydrase XV Inhibitor') are in the list of true attributes, both are false positives. Therefore, FP = 2. **False Negatives (FN)** are the attributes that are true but were not predicted. All the true attributes ('acne', 'herpes labialis', 'freckles') were not predicted. Therefore, FN = 3. Thus, the results are: 'TP:0,FP:2,FN:3'	0	2	3	CHEMBL252557	O=C(O)CO	['Anion Inhibitor', 'Carbonic Anhydrase XV Inhibitor']
{'amyotrophic lateral sclerosis', 'intracerebral hemorrhage', 'kidney disease', 'stroke', 'brain injury', 'liver disease', 'ischemic stroke'}	['Protein Aggregation Inhibitor', 'Tau Inhibitor', 'Hydroxyl Radical Scavenger']	To compute the true positives (TP), false positives (FP), and false negatives (FN) of the predicted attributes against the true attributes, we need to understand the relationship between the predicted functional attributes and the true conditions they might address. **Predicted Attributes:** 1. Protein Aggregation Inhibitor 2. Tau Inhibitor 3. Hydroxyl Radical Scavenger **True Attributes (Conditions):** - amyotrophic lateral sclerosis - intracerebral hemorrhage - kidney disease - stroke - brain injury - liver disease - ischemic stroke **Analysis:** - **Protein Aggregation Inhibitor**: This could potentially relate to conditions like amyotrophic lateral sclerosis, where protein aggregation is a known issue. It might also relate to brain injury and stroke due to the general involvement of protein aggregation in neurodegenerative processes. - **Tau Inhibitor**: Tau proteins are primarily implicated in neurodegenerative diseases, which could relate to amyotrophic lateral sclerosis, brain injury, and stroke (including ischemic stroke). - **Hydroxyl Radical Scavenger**: This attribute suggests an antioxidant role, which could be beneficial in conditions like stroke, ischemic stroke, and intracerebral hemorrhage due to the oxidative stress involved. **Mapping Predictions to True Attributes:** - **Protein Aggregation Inhibitor**: Relevant to amyotrophic lateral sclerosis, brain injury, stroke. - **Tau Inhibitor**: Relevant to amyotrophic lateral sclerosis, brain injury, stroke. - **Hydroxyl Radical Scavenger**: Relevant to stroke, ischemic stroke, intracerebral hemorrhage. **True Positives (TP)**: These are the correctly predicted attributes. Since the predicted attributes can be linked to some of the true conditions (e.g., stroke, amyotrophic lateral sclerosis), we can consider these as TPs. However, without specific evidence of direct relevance, it's conservative to count these as low. - TP: 3 (assuming each predicted attribute correctly relates to at least one true condition) **False Positives (FP)**: These are attributes predicted that do not correspond to any true condition. - FP: 0 (since all predicted attributes can be linked to at least one true condition) **False Negatives (FN)**: These are true conditions that were not predicted by any attribute. - FN: 4 (kidney disease, liver disease, and other conditions not directly addressed by the predicted attributes) Therefore, the final counts are: 'TP:3,FP:0,FN:4'	3	0	4	CHEMBL290916	CC1=NN(c2ccccc2)C(=O)C1	['Protein Aggregation Inhibitor', 'Tau Inhibitor', 'Hydroxyl Radical Scavenger']
{'tuberculosis', 'pneumonia', 'tularemia', 'infection', 'urinary tract infection', 'granuloma inguinale', 'septicemic plague'}	['Chitin Synthetase Inhibitor', 'Antifouling', 'VHR Inhibitor', 'Antialgal']	To compute the True Positives (TP), False Positives (FP), and False Negatives (FN) of the predicted attributes against the true attributes, we need to analyze the overlap and differences between the two sets. **Predicted Attributes:** - Chitin Synthetase Inhibitor - Antifouling - VHR Inhibitor - Antialgal **True Attributes:** - tuberculosis - pneumonia - tularemia - infection - urinary tract infection - granuloma inguinale - septicemic plague **Analysis:** - **True Positives (TP)**: These are the attributes that are correctly predicted. In this case, there are no predicted attributes that match any of the true attributes. Therefore, TP = 0. - **False Positives (FP)**: These are the attributes that are predicted but are not true. Since none of the predicted attributes match the true attributes, all predicted attributes are false positives. Therefore, FP = 4 (Chitin Synthetase Inhibitor, Antifouling, VHR Inhibitor, Antialgal). - **False Negatives (FN)**: These are the true attributes that were not predicted. Since none of the true attributes were predicted, all true attributes are false negatives. Therefore, FN = 7 (tuberculosis, pneumonia, tularemia, infection, urinary tract infection, granuloma inguinale, septicemic plague). **Conclusion:** 'TP:0,FP:4,FN:7'	0	4	7	CHEMBL3184791	CN[C@@H]1[C@H](O[C@H]2[C@H](O[C@H]3[C@H](O)[C@@H](O)[C@H](N=C(N)N)[C@@H](O)[C@@H]3N=C(N)N)O[C@@H](C)[C@]2(O)C=O)O[C@@H](CO)[C@H](O)[C@H]1O.CN[C@@H]1[C@H](O[C@H]2[C@H](O[C@H]3[C@H](O)[C@@H](O)[C@H](N=C(N)N)[C@@H](O)[C@@H]3N=C(N)N)O[C@@H](C)[C@]2(O)C=O)O[C@@H](CO)[C@H](O)[C@H]1O.O=S(=O)(O)O.O=S(=O)(O)O.O=S(=O)(O)O	['Chitin Synthetase Inhibitor', 'Antifouling', 'VHR Inhibitor', 'Antialgal']
{'influenza', 'liver disease', 'chronic kidney disease'}	['Influenza Inhibitor', 'Influenza PB2 Inhibitor']	To compute the True Positives (TP), False Positives (FP), and False Negatives (FN) from the given data: 1. **True Positives (TP)**: These are the correctly predicted attributes, i.e., attributes that are both in the predicted set and the true set. Here, the predicted attributes are 'Influenza Inhibitor' and 'Influenza PB2 Inhibitor'. The true attributes are 'influenza', 'liver disease', and 'chronic kidney disease'. The term 'influenza' in the true attributes can be considered a match for 'Influenza Inhibitor' and 'Influenza PB2 Inhibitor' in the predicted attributes, as they are specific types of influenza inhibitors. Thus, we can consider these as true positives. Since both predicted attributes relate to influenza, we count them as true positives: - TP = 2 2. **False Positives (FP)**: These are attributes that are predicted but not true, i.e., predicted attributes that do not appear in the true set. Since both predicted attributes ('Influenza Inhibitor' and 'Influenza PB2 Inhibitor') can be considered as true positives (as reasoned above), there are no false positives: - FP = 0 3. **False Negatives (FN)**: These are attributes that are true but not predicted, i.e., true attributes that do not appear in the predicted set. The true attributes 'liver disease' and 'chronic kidney disease' were not predicted: - FN = 2 Thus, the final counts are: 'TP:2,FP:0,FN:2'	2	0	2	CHEMBL3318007	O=C(O)[C@H]1C2CCC(CC2)[C@@H]1Nc1nc(-c2c[nH]c3ncc(F)cc23)ncc1F	['Influenza Inhibitor', 'Influenza PB2 Inhibitor']
{'glioblastoma multiforme', 'non-small cell lung carcinoma', 'acute myeloid leukemia', 'pancreatic ductal adenocarcinoma', 'diffuse large b-cell lymphoma', 'breast cancer', 'prostate cancer'}	['Anticancer', 'Anti-Cancer', 'BRD4-HDAC Inhibitor', 'BET Inhibitor', 'BET Bromodomain Antagonist', 'Sepsis', 'CRPC']	To evaluate the model's predictions, we need to determine the true positives (TP), false positives (FP), and false negatives (FN) based on the predicted and true attributes of the molecule. **True Attributes (Ground Truth)** 1. Glioblastoma multiforme 2. Non-small cell lung carcinoma 3. Acute myeloid leukemia 4. Pancreatic ductal adenocarcinoma 5. Diffuse large B-cell lymphoma 6. Breast cancer 7. Prostate cancer **Predicted Attributes** 1. Anticancer 2. Anti-Cancer 3. BRD4-HDAC Inhibitor 4. BET Inhibitor 5. BET Bromodomain Antagonist 6. Sepsis 7. CRPC **Analysis:** - **True Positives (TP)**: These are attributes correctly predicted by the model that are indeed true. From the predicted attributes, "Anticancer" and "Anti-Cancer" can be considered as generic terms that encompass the treatment or targeting of cancer, which matches all the true attributes (all are types of cancer). However, since they are generic, we count them as one correct prediction. "CRPC" (Castration-Resistant Prostate Cancer) is a specific type of prostate cancer, which is also a true attribute. - TP = 2 (Anticancer/Anti-Cancer as one, CRPC) - **False Positives (FP)**: These are attributes predicted by the model that are not true. "BRD4-HDAC Inhibitor", "BET Inhibitor", "BET Bromodomain Antagonist", and "Sepsis" do not match any of the specific true attributes listed. - FP = 4 (BRD4-HDAC Inhibitor, BET Inhibitor, BET Bromodomain Antagonist, Sepsis) - **False Negatives (FN)**: These are true attributes that were not predicted by the model. Since "Anticancer" or "Anti-Cancer" is too generic and only "CRPC" is specifically mentioned, other specific cancer types listed as true attributes are not predicted. - FN = 6 (Glioblastoma multiforme, Non-small cell lung carcinoma, Acute myeloid leukemia, Pancreatic ductal adenocarcinoma, Diffuse large B-cell lymphoma, Breast cancer) **Conclusion:** 'TP:2,FP:4,FN:6'	2	4	6	CHEMBL3581647	Cc1sc2c(c1C)C(c1ccc(Cl)cc1)=N[C@@H](CC(=O)Nc1ccc(O)cc1)c1nnc(C)n1-2	['Anticancer', 'Anti-Cancer', 'BRD4-HDAC Inhibitor', 'BET Inhibitor', 'BET Bromodomain Antagonist', 'Sepsis', 'CRPC']
{'follicular lymphoma'}	[]	From the information provided: - Predicted attributes: '{[]}' (which means no attributes were predicted) - True attributes: '{{'follicular lymphoma'}}' (which means the molecule is associated with follicular lymphoma) To compute TP (True Positives), FP (False Positives), and FN (False Negatives): - **True Positives (TP)** are the correctly predicted attributes. Since no attributes were predicted, TP = 0. - **False Positives (FP)** are the attributes that were predicted but are not true. Since no attributes were predicted, FP = 0. - **False Negatives (FN)** are the true attributes that were not predicted. Since 'follicular lymphoma' was not predicted, FN = 1. Therefore, the results are: 'TP:0,FP:0,FN:1'	0	0	1	CHEMBL359965	C=CCS[S+]([O-])CC=C	[]
{'hot flashes', 'kidney disease', 'liver disease'}	['Neurokinin Receptor Antagonist', 'Sex-Hormone Disorder Treatment']	To compute the True Positives (TP), False Positives (FP), and False Negatives (FN) of the predicted attributes against the true attributes, we need to analyze the overlap and differences between the two sets. **Predicted Attributes:** 1. Neurokinin Receptor Antagonist 2. Sex-Hormone Disorder Treatment **True Attributes:** 1. hot flashes 2. kidney disease 3. liver disease **Analysis:** - **True Positives (TP)**: These are the attributes that are correctly predicted. In this case, there is no direct match between the predicted attributes and the true attributes. However, if we consider "Sex-Hormone Disorder Treatment" as potentially related to "hot flashes" treatment (since hot flashes can be a symptom of menopause, a sex-hormone related condition), we might consider this a TP. This is a bit of a stretch and depends on the specificity of the context, but for the sake of argument, we'll count it as 1 TP. - **False Positives (FP)**: These are attributes predicted that are not in the true attributes. "Neurokinin Receptor Antagonist" does not directly relate to any of the true attributes listed (hot flashes, kidney disease, liver disease), so this is a FP. Thus, FP = 1. - **False Negatives (FN)**: These are true attributes that were not predicted. Since "kidney disease" and "liver disease" were not predicted, and "hot flashes" is only loosely covered under "Sex-Hormone Disorder Treatment," we count two FNs for kidney and liver diseases. Thus, FN = 2. **Conclusion:** TP:1,FP:1,FN:2	1	1	2	CHEMBL3608680	Cc1nsc(-c2nnc3n2CCN(C(=O)c2ccc(F)cc2)[C@@H]3C)n1	['Neurokinin Receptor Antagonist', 'Sex-Hormone Disorder Treatment']
{'glioblastoma multiforme', 'clear cell renal carcinoma', 'neoplasm', 'hepatocellular carcinoma', 'prostate adenocarcinoma', 'prostate cancer'}	['PKC Activator']	To compute the True Positives (TP), False Positives (FP), and False Negatives (FN) for the predicted attributes of the molecule, we need to compare the predicted attributes with the true attributes. **Predicted Attributes:** - PKC Activator **True Attributes:** - glioblastoma multiforme - clear cell renal carcinoma - neoplasm - hepatocellular carcinoma - prostate adenocarcinoma - prostate cancer **Analysis:** - **True Positives (TP)**: These are attributes that are correctly predicted as being present. Since "PKC Activator" is not listed among the true attributes, there are no true positives. - **False Positives (FP)**: These are attributes that are predicted to be present but are not actually present in the true attributes. "PKC Activator" is predicted but not listed in the true attributes, so this is a false positive. - **False Negatives (FN)**: These are attributes that are true but were not predicted. All the true attributes listed (glioblastoma multiforme, clear cell renal carcinoma, neoplasm, hepatocellular carcinoma, prostate adenocarcinoma, prostate cancer) were not predicted. Therefore, there are six false negatives. **Calculation:** - TP: 0 (no true positives) - FP: 1 (one false positive, "PKC Activator") - FN: 6 (six false negatives) **Conclusion:** 'TP:0,FP:1,FN:6'	0	1	6	CHEMBL3989865	C/C=C(/C)C(=O)O[C@H]1C(C)=C2[C@H]([C@@H]1OC(=O)CCCCCCC)[C@@](C)(OC(C)=O)C[C@H](OC(=O)CCCCCCCCCCCNC(=O)C[C@H](N)C(=O)N[C@@H](CCC(=O)N[C@@H](CCC(=O)N[C@@H](CCC(=O)N[C@@H](CCC(=O)O)C(=O)O)C(=O)O)C(=O)O)C(=O)O)[C@@]1(O)[C@H]2OC(=O)[C@@]1(C)O	['PKC Activator']
{'neoplasm', 'metastasis', 'cancer'}	['Anticancer', 'Cancer', 'Cancer Therapy', 'TRK Kinase Inhibitor', 'TrkA Inhibitor', 'Chronic Pain', 'Pan-Trk Inhibitor', 'GBM']	To compute the True Positives (TP), False Positives (FP), and False Negatives (FN) from the predicted and true attributes of the molecule, we need to analyze the overlap and differences between the two sets. **True Attributes (Ground Truth):** - neoplasm - metastasis - cancer **Predicted Attributes:** - Anticancer - Cancer - Cancer Therapy - TRK Kinase Inhibitor - TrkA Inhibitor - Chronic Pain - Pan-Trk Inhibitor - GBM **Analysis:** - **True Positives (TP)**: These are correctly predicted attributes. The term "Cancer" in the predicted attributes matches "cancer" in the true attributes. - TP = 1 (Cancer) - **False Positives (FP)**: These are attributes predicted by the model that are not in the true attributes. While some predicted terms like "Anticancer" and "Cancer Therapy" are related to cancer, they are not exact matches to any of the true attributes. Similarly, specific inhibitors and other terms do not directly match any true attribute. - FP = 7 (Anticancer, Cancer Therapy, TRK Kinase Inhibitor, TrkA Inhibitor, Chronic Pain, Pan-Trk Inhibitor, GBM) - **False Negatives (FN)**: These are attributes that are true but were not predicted by the model. - FN = 2 (neoplasm, metastasis) Thus, the final counts are: 'TP:1,FP:7,FN:2'	1	7	2	CHEMBL3989939	O=C(Nc1cnn2ccc(N3CCC[C@@H]3c3cc(F)ccc3F)nc12)N1CC[C@H](O)C1.O=S(=O)(O)O	['Anticancer', 'Cancer', 'Cancer Therapy', 'TRK Kinase Inhibitor', 'TrkA Inhibitor', 'Chronic Pain', 'Pan-Trk Inhibitor', 'GBM']
{'non-hodgkins lymphoma', 'neoplasm', 'hepatocellular carcinoma', 'ovarian cancer', 'soft tissue sarcoma', 'triple-negative breast cancer', 'small cell lung carcinoma'}	['Anticancer', 'VEGFR2 Inhibitor', 'KDR Inhibitor']	To compute the true positives (TP), false positives (FP), and false negatives (FN) of the predicted attributes against the true attributes, we need to analyze the overlap and differences between the two sets. **Predicted Attributes:** - Anticancer - VEGFR2 Inhibitor - KDR Inhibitor **True Attributes:** - non-hodgkins lymphoma - neoplasm - hepatocellular carcinoma - ovarian cancer - soft tissue sarcoma - triple-negative breast cancer - small cell lung carcinoma **Analysis:** - **True Positives (TP)**: These are attributes that are correctly predicted as being true. The term "Anticancer" can be considered a general descriptor that encompasses all the specific types of cancers listed in the true attributes (neoplasm, non-hodgkins lymphoma, hepatocellular carcinoma, ovarian cancer, soft tissue sarcoma, triple-negative breast cancer, small cell lung carcinoma). Therefore, "Anticancer" is a TP. - **False Positives (FP)**: These are attributes predicted but not true. "VEGFR2 Inhibitor" and "KDR Inhibitor" are specific types of activity or mechanism and are not listed in the true attributes. Therefore, both are FPs. - **False Negatives (FN)**: These are true attributes that were not predicted. Since "Anticancer" is a general term covering all cancer types, and the specific cancer types are not individually predicted, we could consider each specific cancer type as a FN. However, since "Anticancer" broadly covers them, we might not count these as separate FNs. Thus, there are no specific FNs beyond the general coverage of "Anticancer." Given this analysis: - TP: 1 (Anticancer) - FP: 2 (VEGFR2 Inhibitor, KDR Inhibitor) - FN: 0 (since "Anticancer" covers the specific types of cancer listed) Therefore, the final response is: 'TP:1,FP:2,FN:0'	1	2	0	CHEMBL5095033	COc1ccc2c(Oc3ccc4c(C(=O)Nc5ccccc5N)cccc4c3)ccnc2c1	['Anticancer', 'VEGFR2 Inhibitor', 'KDR Inhibitor']
{'psychosis'}	['Antimalarial', 'Trypanothione Reductase Inhibitor', 'MDR-Modulator']	To compute the True Positives (TP), False Positives (FP), and False Negatives (FN) based on the given predicted and true attributes of the molecule, we need to analyze the overlap and differences between these sets. **Predicted Attributes:** - Antimalarial - Trypanothione Reductase Inhibitor - MDR-Modulator **True Attributes:** - psychosis **True Positives (TP)**: These are attributes that are correctly predicted as being true. In this case, there are no attributes that are both in the predicted set and the true set. **False Positives (FP)**: These are attributes that are predicted but are not true. All the predicted attributes (Antimalarial, Trypanothione Reductase Inhibitor, MDR-Modulator) are not in the true set. **False Negatives (FN)**: These are true attributes that were not predicted. The attribute "psychosis" is in the true set but not in the predicted set. Calculating each: - TP = 0 (no overlap between predicted and true attributes) - FP = 3 (three predicted attributes are not true) - FN = 1 (one true attribute was not predicted) Thus, the response is: 'TP:0,FP:3,FN:1'	0	3	1	CHEMBL52125	CCN(CC)CCCN1c2ccccc2Sc2ccc(Cl)cc21	['Antimalarial', 'Trypanothione Reductase Inhibitor', 'MDR-Modulator']
{'multiple myeloma'}	['HDACs Inhibitor']	To compute the True Positives (TP), False Positives (FP), and False Negatives (FN) based on the given information: 1. **True Positives (TP)**: These are attributes that are correctly predicted by the model. In this case, the model predicts the molecule as an 'HDACs Inhibitor'. However, the true attribute given is 'multiple myeloma', which is a disease, not a direct attribute of the molecule's function as an inhibitor. Therefore, there are no attributes that are both predicted and true, resulting in TP = 0. 2. **False Positives (FP)**: These are attributes that the model predicted, but are not true. Since 'HDACs Inhibitor' is not listed as a true attribute (the true attribute is a disease, not a function of the molecule), this prediction is incorrect. Thus, FP = 1. 3. **False Negatives (FN)**: These are attributes that are true but were not predicted by the model. The true attribute 'multiple myeloma' (indicating the molecule's relevance to this disease, possibly as a treatment or related function) was not predicted by the model. Therefore, FN = 1. Based on this analysis, the results are: 'TP:0,FP:1,FN:1'	0	1	1	CHEMBL5314954	CN1CCN(C(=O)N(CCCCCCC(=O)NO)c2ccc(-c3ccc4cnn(C)c4c3)cc2)CC1	['HDACs Inhibitor']
{'central nervous system cancer', 'epilepsy', 'fibromyalgia', 'sciatica', 'partial epilepsy', 'depressive disorder', 'anxiety', 'primary erythermalgia', 'alcohol dependence', 'amyotrophic lateral sclerosis', 'status epilepticus', 'migraine disorder', 'neuropathic pain', 'osteoarthritis', 'diabetic neuropathy', 'glioma', 'seizure', 'kidney disease', 'schizophrenia', 'brain neoplasm', 'postherpetic neuralgia', 'dementia'}	['Anticonvulsive']	To compute the True Positives (TP), False Positives (FP), and False Negatives (FN) of the predicted attributes against the true attributes, we need to analyze the overlap and differences between the sets. **True Attributes Set:** - central nervous system cancer - epilepsy - fibromyalgia - sciatica - partial epilepsy - depressive disorder - anxiety - primary erythermalgia - alcohol dependence - amyotrophic lateral sclerosis - status epilepticus - migraine disorder - neuropathic pain - osteoarthritis - diabetic neuropathy - glioma - seizure - kidney disease - schizophrenia - brain neoplasm - postherpetic neuralgia - dementia **Predicted Attributes Set:** - Anticonvulsive **Analysis:** - **True Positives (TP)**: These are the cases where the predicted attribute correctly matches the true attribute. "Anticonvulsive" can be related to conditions involving seizures or epilepsy. Therefore, it matches with "epilepsy," "partial epilepsy," "status epilepticus," and "seizure." - **False Positives (FP)**: These are the cases where the predicted attribute does not match any true attribute. Since "Anticonvulsive" correctly matches with some of the true attributes related to seizure conditions, there are no false positives in this case. - **False Negatives (FN)**: These are the true attributes that were not predicted. Since the prediction only included "Anticonvulsive," all other conditions not related to anticonvulsive effects are false negatives. **Counting:** - TP: 4 (epilepsy, partial epilepsy, status epilepticus, seizure) - FP: 0 - FN: Total true attributes - TP = 22 - 4 = 18 **Conclusion:** TP:4,FP:0,FN:18	4	0	18	CHEMBL58323	COC[C@@H](NC(C)=O)C(=O)NCc1ccccc1	['Anticonvulsive']
{'her2 positive breast carcinoma', 'myocardial ischemia', 'bipolar disorder', 'neuroendocrine neoplasm', 'cancer', 'ovarian cancer', 'hypertension', 'gynecomastia', 'covid-19', 'neoplasm', 'fallopian tube carcinoma', 'cervical adenocarcinoma', 'cutaneous melanoma', 'inflammatory breast carcinoma', 'malignant epithelial tumor of ovary', 'infertility', 'uterine corpus cancer', 'glioblastoma multiforme', 'adenoma', 'menopause', 'amyotrophic lateral sclerosis', 'liver cancer', 'hiv infection', 'breast neoplasm', 'endometrial carcinoma', 'endometrial cancer', 'igg4-related retroperitoneal fibrosis', 'hyperplasia', 'urinary bladder cancer', 'male infertility', 'breast carcinoma', 'metastasis', 'cognitive impairment', 'duchenne muscular dystrophy', 'chronic hepatitis c virus infection', 'bladder tumor', 'ovarian carcinoma', 'breast ductal carcinoma in situ', 'peritoneum cancer', 'glioma', 'male breast carcinoma', 'osteosarcoma', 'central nervous system neoplasm', 'pain', 'hereditary breast and ovarian cancer syndrome', 'desmoid-type fibromatosis', 'brain neoplasm', 'breast cancer', 'fallopian tube cancer', 'prostate cancer', 'hereditary hemorrhagic telangiectasia'}	['SERD', 'Estrogen Receptor Agonist', 'Antiestrogen', 'Estrogen Receptor Binder', 'Fluorescent Probe', 'ERRGamma Inverse Agonist', 'ER Antagonist', 'ERAlpha Degrader', 'ER+ Breast Cancer', 'Calmodulin Inhibitor', 'Anti-Estrogen', 'Raf-1/MAPK/ERK Inhibitor']	To compute the True Positives (TP), False Positives (FP), and False Negatives (FN) of the predicted attributes of the molecule against the true attributes, we need to analyze the overlap and differences between the two sets. **Predicted Attributes:** 1. SERD 2. Estrogen Receptor Agonist 3. Antiestrogen 4. Estrogen Receptor Binder 5. Fluorescent Probe 6. ERRGamma Inverse Agonist 7. ER Antagonist 8. ERAlpha Degrader 9. ER+ Breast Cancer 10. Calmodulin Inhibitor 11. Anti-Estrogen 12. Raf-1/MAPK/ERK Inhibitor **True Attributes (Diseases and Conditions):** - her2 positive breast carcinoma - myocardial ischemia - bipolar disorder - neuroendocrine neoplasm - cancer - ovarian cancer - hypertension - gynecomastia - covid-19 - neoplasm - fallopian tube carcinoma - cervical adenocarcinoma - cutaneous melanoma - inflammatory breast carcinoma - malignant epithelial tumor of ovary - infertility - uterine corpus cancer - glioblastoma multiforme - adenoma - menopause - amyotrophic lateral sclerosis - liver cancer - hiv infection - breast neoplasm - endometrial carcinoma - endometrial cancer - igg4-related retroperitoneal fibrosis - hyperplasia - urinary bladder cancer - male infertility - breast carcinoma - metastasis - cognitive impairment - duchenne muscular dystrophy - chronic hepatitis c virus infection - bladder tumor - ovarian carcinoma - breast ductal carcinoma in situ - peritoneum cancer - glioma - male breast carcinoma - osteosarcoma - central nervous system neoplasm - pain - hereditary breast and ovarian cancer syndrome - desmoid-type fibromatosis - brain neoplasm - breast cancer - fallopian tube cancer - prostate cancer - hereditary hemorrhagic telangiectasia **Analysis:** - **True Positives (TP)**: These are correctly predicted attributes that match the true attributes. From the predicted attributes, "ER+ Breast Cancer" can be considered a match for "breast cancer" and related terms like "breast carcinoma", "breast neoplasm", etc. However, since the true attributes are more disease-focused and the predicted attributes are more mechanism-focused, direct matches are limited. Thus, TP = 1. - **False Positives (FP)**: These are attributes predicted that do not match any true attributes. Since most of the predicted attributes are about the mechanism of action and not specific diseases or conditions, almost all other predicted attributes are FP. FP = 11 (total predicted - TP). - **False Negatives (FN)**: These are true attributes that were not predicted. Since the true attributes list contains many specific diseases and conditions not covered by the predicted attributes, FN is high. FN = 49 (total true - TP). **Conclusion:** TP:1,FP:11,FN:49	1	11	49	CHEMBL83	CC/C(=C(\c1ccccc1)c1ccc(OCCN(C)C)cc1)c1ccccc1	['SERD', 'Estrogen Receptor Agonist', 'Antiestrogen', 'Estrogen Receptor Binder', 'Fluorescent Probe', 'ERRGamma Inverse Agonist', 'ER Antagonist', 'ERAlpha Degrader', 'ER+ Breast Cancer', 'Calmodulin Inhibitor', 'Anti-Estrogen', 'Raf-1/MAPK/ERK Inhibitor']
{'aplastic anemia', 'myelodysplastic syndrome', 'ganglioneuroblastoma', 'leukemia', 'lung cancer', 'acute myeloid leukemia', 'b-cell acute lymphoblastic leukemia', 'cancer', 'lymphoma', 'diffuse large b-cell lymphoma', 'vasculitis', 'hodgkins lymphoma', 'relapsing-remitting multiple sclerosis', 'myelofibrosis', 'b-cell non-hodgkins lymphoma', 'ewing sarcoma', 'systemic scleroderma', "crohn's disease", 'hepatocellular carcinoma', 'hematopoietic and lymphoid cell neoplasm', 't-cell acute lymphoblastic leukemia', 'anaplastic ependymoma', 'thrombocytopenia', 'sickle cell anemia', 'chronic lymphocytic leukemia', 'myopathy', 'multiple sclerosis', 'testicular carcinoma', 'germ cell tumor', 'melanoma', 'acute kidney injury', 'non-hodgkins lymphoma', 'neoplasm of mature b-cells', 'breast neoplasm', 'myasthenia gravis', 'metastasis', 'sarcoma', 'neuromyelitis optica', 'stiff-person syndrome', 'mantle cell lymphoma', 'systemic lupus erythematosus', 'metastatic melanoma', 'burkitts lymphoma', 'acute lymphoblastic leukemia', 'retinoblastoma', 'osteosarcoma', 'lymphoid neoplasm', 'chronic kidney disease', 'neuroblastoma', 'multiple myeloma', 'obesity', 'childhood acute lymphoblastic leukemia', 'soft tissue sarcoma', 'brain neoplasm', 'medulloblastoma', 'breast cancer', 'kidney neoplasm'}	[]	From the information provided, the predicted attributes of the molecule are represented by an empty set '{[]}', which means no attributes were predicted. The true attributes of the molecule are given as a set containing various diseases and conditions, indicating the molecule's potential therapeutic or associated effects. To compute the True Positives (TP), False Positives (FP), and False Negatives (FN): 1. **True Positives (TP)**: These are the correctly predicted attributes that match the true attributes. Since no attributes were predicted, TP = 0. 2. **False Positives (FP)**: These are the attributes that were predicted but are not true. Again, since no attributes were predicted, FP = 0. 3. **False Negatives (FN)**: These are the true attributes that were not predicted. Since all true attributes were missed (as none were predicted), FN is equal to the number of true attributes listed. Counting the number of diseases and conditions in the true attributes set, FN = 58 (the number of unique conditions listed). Therefore, the final computation is: 'TP:0,FP:0,FN:58'	0	0	58	CHEMBL975	O=S(=O)([O-])CCS.[Na+]	[]
{'ischemia'}	[]	From the information provided: - True attributes (T): {'ischemia'} - Predicted attributes (P): set() (empty set) To compute True Positives (TP), False Positives (FP), and False Negatives (FN): 1. **True Positives (TP)**: These are attributes that are correctly predicted as being present. Since the predicted set is empty, there are no true positives. - TP = 0 2. **False Positives (FP)**: These are attributes that are predicted to be present but are not actually present in the true attributes. - FP = 0 (since the predicted set is empty, there are no attributes incorrectly predicted as present) 3. **False Negatives (FN)**: These are attributes that are true but were not predicted. - FN = 1 (the attribute 'ischemia' is in the true set but not in the predicted set) Thus, the values are: 'TP:0,FP:0,FN:1'	0	0	1	CHEMBL119604	OCCNCCO	[]
{'airway obstruction'}	['Beta(3)-Adrenergic Agonist']	To compute the TP (True Positives), FP (False Positives), and FN (False Negatives) for the predicted attributes against the true attributes, we need to analyze the overlap and differences between the two sets. **Predicted Attributes:** - Beta(3)-Adrenergic Agonist **True Attributes:** - airway obstruction **Analysis:** - **True Positives (TP)**: These are attributes that are correctly predicted as being present. In this case, there is no overlap between the predicted attribute "Beta(3)-Adrenergic Agonist" and the true attribute "airway obstruction". Thus, TP = 0. - **False Positives (FP)**: These are attributes that are predicted to be present but are not actually true. Since "Beta(3)-Adrenergic Agonist" is not a true attribute, it is a false positive. Thus, FP = 1. - **False Negatives (FN)**: These are true attributes that were not predicted. "airway obstruction" is a true attribute but was not predicted. Thus, FN = 1. Therefore, the counts are: TP:0,FP:1,FN:1 Final response: 'TP:0,FP:1,FN:1'	0	1	1	CHEMBL1201213	CCC(NC(C)C)C(O)c1ccc(O)c(O)c1	['Beta(3)-Adrenergic Agonist']
{'drug toxicity', 'heat stroke', 'fever', 'spasticity', 'ventricular tachycardia', 'injury', 'stroke', 'cerebral palsy', 'multiple sclerosis', 'wolfram syndrome', 'spinal cord injury'}	['Ryanodine Receptor 1 Inhibitor', 'Skeletal Muscle Relaxant']	To compute the True Positives (TP), False Positives (FP), and False Negatives (FN) of the predicted attributes against the true attributes, we need to analyze the overlap and differences between the two sets. **Predicted Attributes:** 1. Ryanodine Receptor 1 Inhibitor 2. Skeletal Muscle Relaxant **True Attributes:** 1. drug toxicity 2. heat stroke 3. fever 4. spasticity 5. ventricular tachycardia 6. injury 7. stroke 8. cerebral palsy 9. multiple sclerosis 10. wolfram syndrome 11. spinal cord injury **Analysis:** - **True Positives (TP)**: These are the attributes that are correctly predicted. From the predicted attributes, none directly match the true attributes. However, "Skeletal Muscle Relaxant" could be indirectly related to conditions like spasticity, cerebral palsy, multiple sclerosis, and spinal cord injury where muscle relaxation might be beneficial. But since there is no direct mention or clear implication, we consider no true positives. - **False Positives (FP)**: These are the attributes predicted but not present in the true attributes. Both "Ryanodine Receptor 1 Inhibitor" and "Skeletal Muscle Relaxant" do not appear in the list of true attributes. Thus, both are false positives. - **False Negatives (FN)**: These are the attributes that are true but were not predicted. All the true attributes listed (drug toxicity, heat stroke, fever, spasticity, ventricular tachycardia, injury, stroke, cerebral palsy, multiple sclerosis, wolfram syndrome, spinal cord injury) were not predicted. Therefore, there are 11 false negatives. **Conclusion:** TP:0,FP:2,FN:11	0	2	11	CHEMBL1201288	O=C1CN(/N=C/c2ccc(-c3ccc([N+](=O)[O-])cc3)o2)C(=O)N1	['Ryanodine Receptor 1 Inhibitor', 'Skeletal Muscle Relaxant']
{'migraine disorder', 'pain'}	['PARP1/2 Inhibitor', 'Central Nervous System Agent']	To compute the true positives (TP), false positives (FP), and false negatives (FN) from the given data, we need to analyze the overlap and differences between the predicted attributes and the true attributes of the molecule. **Predicted Attributes:** - PARP1/2 Inhibitor - Central Nervous System Agent **True Attributes:** - migraine disorder - pain **True Positives (TP)**: These are the attributes that are correctly predicted. In this case, there are no attributes that directly overlap between the predicted and true attributes. Therefore, TP = 0. **False Positives (FP)**: These are the attributes that are predicted but are not true. Since neither of the predicted attributes ('PARP1/2 Inhibitor', 'Central Nervous System Agent') are mentioned in the true attributes, both are false positives. Therefore, FP = 2. **False Negatives (FN)**: These are the true attributes that were not predicted. Both 'migraine disorder' and 'pain' are not predicted but are true. Therefore, FN = 2. Thus, the evaluation of the model's predictions is: 'TP:0,FP:2,FN:2'	0	2	2	CHEMBL1279	CN[C@@H]1CCc2[nH]c3ccc(C(N)=O)cc3c2C1	['PARP1/2 Inhibitor', 'Central Nervous System Agent']
{'pregnancy', 'plasmodium falciparum malaria', 'anemia (phenotype)', 'plasmodium vivax malaria', 'malaria', 'hiv infection', 'premature birth', 'pneumocystosis'}	[]	The predicted attributes of the molecule are given as an empty set: '{[]}', which means there are no predicted attributes. The true attributes of the molecule are: '{{'pregnancy', 'plasmodium falciparum malaria', 'anemia (phenotype)', 'plasmodium vivax malaria', 'malaria', 'hiv infection', 'premature birth', 'pneumocystosis'}}' To compute TP (True Positives), FP (False Positives), and FN (False Negatives): 1. **True Positives (TP)**: These are the attributes correctly predicted by the model. Since the model predicted no attributes, TP = 0. 2. **False Positives (FP)**: These are the attributes predicted by the model that are not true. Since the model predicted no attributes, FP = 0. 3. **False Negatives (FN)**: These are the true attributes that were not predicted by the model. Since the model predicted none of the true attributes, FN is equal to the number of true attributes, which is 8 (pregnancy, plasmodium falciparum malaria, anemia (phenotype), plasmodium vivax malaria, malaria, hiv infection, premature birth, pneumocystosis). Therefore, the results are: 'TP:0,FP:0,FN:8'	0	0	8	CHEMBL1539	COc1ncnc(NS(=O)(=O)c2ccc(N)cc2)c1OC	[]
{'helminthiasis'}	[]	From the information provided: - True attributes (T): {'helminthiasis'} - Predicted attributes (P): {} To compute True Positives (TP), False Positives (FP), and False Negatives (FN): 1. **True Positives (TP)** are the correctly predicted attributes. TP is the intersection of predicted attributes and true attributes. \[ TP = P \cap T = \{\} \cap \{'helminthiasis'\} = \{\} \] Number of TP = 0 2. **False Positives (FP)** are the attributes that were predicted but are not true. \[ FP = P - T = \{\} - \{'helminthiasis'\} = \{\} \] Number of FP = 0 3. **False Negatives (FN)** are the true attributes that were not predicted. \[ FN = T - P = \{'helminthiasis'\} - \{\} = \{'helminthiasis'\} \] Number of FN = 1 Thus, the values are: 'TP:0,FP:0,FN:1'	0	0	1	CHEMBL1626223	CN1CCCN=C1/C=C/c1cccs1	[]
{'blepharitis'}	['Antiasthma']	To compute the True Positives (TP), False Positives (FP), and False Negatives (FN) based on the given predicted and true attributes of the molecule, we need to analyze the overlap and differences between these sets. 1. **True Positives (TP)**: These are attributes that are correctly predicted, i.e., attributes that are both in the predicted set and the true set. - Predicted: {'Antiasthma'} - True: {'blepharitis'} - Common: None - TP = 0 2. **False Positives (FP)**: These are attributes that are predicted but are not true, i.e., attributes in the predicted set but not in the true set. - FP = 1 (Antiasthma) 3. **False Negatives (FN)**: These are attributes that are true but not predicted, i.e., attributes in the true set but not in the predicted set. - FN = 1 (blepharitis) Thus, the values are: 'TP:0,FP:1,FN:1'	0	1	1	CHEMBL1651998	CC1(O)CCC(C(C)(C)O)CC1	['Antiasthma']
{'low back pain'}	['GABA-A Receptor Ligand']	To compute the True Positives (TP), False Positives (FP), and False Negatives (FN) based on the given information: 1. **True Positives (TP)**: These are attributes that are correctly predicted by the model. In this case, there are no attributes that are both in the predicted and true attributes. Therefore, TP = 0. 2. **False Positives (FP)**: These are attributes that are predicted by the model but are not true. The model predicted "GABA-A Receptor Ligand," which is not listed in the true attributes. Therefore, FP = 1. 3. **False Negatives (FN)**: These are attributes that are true but were not predicted by the model. The true attribute is "low back pain," which was not predicted by the model. Therefore, FN = 1. Thus, the evaluation of the model's predictions is: 'TP:0,FP:1,FN:1'	0	1	1	CHEMBL1705373	COc1c(O[C@@H]2O[C@H](CO)[C@@H](O)[C@H](O)[C@H]2O)cc2c(c1OC)-c1ccc(SC)c(=O)cc1C(NC(C)=O)CC2	['GABA-A Receptor Ligand']
{'eye inflammation'}	[]	From the information provided: - True attributes (T): {'eye inflammation'} - Predicted attributes (P): {} To compute True Positives (TP), False Positives (FP), and False Negatives (FN): 1. **True Positives (TP)** are the correctly predicted attributes, i.e., attributes that are both in the predicted and true sets. Since there are no predicted attributes that match the true attributes: \[ TP = 0 \] 2. **False Positives (FP)** are the attributes that are predicted but not true, i.e., attributes in the predicted set that are not in the true set. Since there are no predicted attributes: \[ FP = 0 \] 3. **False Negatives (FN)** are the attributes that are true but not predicted, i.e., attributes in the true set that are not in the predicted set. Since 'eye inflammation' is not predicted: \[ FN = 1 \] Thus, the values are: 'TP:0,FP:0,FN:1'	0	0	1	CHEMBL1989587	CC(=O)OCC(=O)[C@@]12OC(C)(C)O[C@@H]1C[C@H]1[C@@H]3CC(C=O)=C4C=C(OCCCl)CC[C@]4(C)[C@@]3(F)[C@@H](O)C[C@@]12C	[]
{'helicobacter pylori infectious disease'}	['Carbonic Anhydrase Inhibitor', 'Carbonic Anhydrase', 'CO2 Hydrase', 'Beta-CA Inhibitor', 'Glycine Agonist', 'Anion Inhibitor', 'Carbonic Anhydrase XV Inhibitor', 'Raf-1/MAPK/ERK Inhibitor']	To evaluate the model's predictions against the ground-truth attributes of the molecule, we need to identify the true positives (TP), false positives (FP), and false negatives (FN). **True Positives (TP)** are the predicted attributes that are correctly predicted as attributes of the molecule. **False Positives (FP)** are the predicted attributes that are not actual attributes of the molecule. **False Negatives (FN)** are the actual attributes of the molecule that were not predicted. **Predicted Attributes:** 1. Carbonic Anhydrase Inhibitor 2. Carbonic Anhydrase 3. CO2 Hydrase 4. Beta-CA Inhibitor 5. Glycine Agonist 6. Anion Inhibitor 7. Carbonic Anhydrase XV Inhibitor 8. Raf-1/MAPK/ERK Inhibitor **True Attributes:** 1. Helicobacter pylori infectious disease **Analysis:** - There are no predicted attributes that match the true attribute of being related to "Helicobacter pylori infectious disease." - All predicted attributes are related to enzyme inhibition or specific receptor activity, none of which directly relate to the true attribute. **Calculations:** - TP: 0 (no predicted attributes match the true attribute) - FP: 8 (all predicted attributes are incorrect) - FN: 1 (the true attribute was not predicted) **Conclusion:** TP:0,FP:8,FN:1	0	8	1	CHEMBL2096648	N[13C](N)=O	['Carbonic Anhydrase Inhibitor', 'Carbonic Anhydrase', 'CO2 Hydrase', 'Beta-CA Inhibitor', 'Glycine Agonist', 'Anion Inhibitor', 'Carbonic Anhydrase XV Inhibitor', 'Raf-1/MAPK/ERK Inhibitor']
{'psoriatic arthritis', 'systemic lupus erythematosus', 'rheumatoid arthritis', 'discoid lupus erythematosus', 'ankylosing spondylitis', 'atopic eczema'}	['JAK1/JAK2 Inhibitor', 'Ulcerative Colitis']	To compute the true positives (TP), false positives (FP), and false negatives (FN) of the predicted attributes against the true attributes, we first need to identify which predicted attributes are correct (i.e., present in the true attributes list) and which are not. **Predicted Attributes:** - JAK1/JAK2 Inhibitor - Ulcerative Colitis **True Attributes:** - Psoriatic arthritis - Systemic lupus erythematosus - Rheumatoid arthritis - Discoid lupus erythematosus - Ankylosing spondylitis - Atopic eczema **Analysis:** - "JAK1/JAK2 Inhibitor" is not listed in the true attributes. However, without additional context about whether this functional attribute (inhibiting JAK1/JAK2) could be indirectly related to the treatment of any of the listed diseases, it's hard to definitively classify it as a TP or FP based solely on the given names. For the purpose of this analysis, we'll consider it a FP since it's not explicitly listed. - "Ulcerative Colitis" is also not listed in the true attributes, making it a FP. **True Positives (TP):** There are no predicted attributes that match exactly with the true attributes, so TP = 0. **False Positives (FP):** Both predicted attributes ("JAK1/JAK2 Inhibitor" and "Ulcerative Colitis") do not appear in the list of true attributes, so FP = 2. **False Negatives (FN):** All the true attributes are not predicted. Since there are six true attributes, FN = 6. Therefore, the final counts are: 'TP:0,FP:2,FN:6'	0	2	6	CHEMBL2103743	C[C@@H]1CCN(C(=O)CC#N)C[C@@H]1N(C)c1ncnc2[nH]ccc12.O=C(O)CC(O)(CC(=O)O)C(=O)O	['JAK1/JAK2 Inhibitor', 'Ulcerative Colitis']
{'eye allergy', 'nasal congestion'}	['PSMA Inhibitor', 'Canavan Disease', 'ANAT Inhibitor']	To compute the True Positives (TP), False Positives (FP), and False Negatives (FN) from the given data: 1. **True Positives (TP)**: These are the attributes that are correctly predicted as being true. In this case, there are no attributes that appear in both the predicted and true attributes lists. Therefore, TP = 0. 2. **False Positives (FP)**: These are the attributes that are predicted to be true but are not actually true. All the predicted attributes ('PSMA Inhibitor', 'Canavan Disease', 'ANAT Inhibitor') do not appear in the true attributes list ('eye allergy', 'nasal congestion'). Therefore, FP = 3. 3. **False Negatives (FN)**: These are the attributes that are true but were not predicted. Both 'eye allergy' and 'nasal congestion' are in the true attributes list but not in the predicted list. Therefore, FN = 2. Thus, the results are: 'TP:0,FP:3,FN:2'	0	3	2	CHEMBL2105616	CC(=O)N[C@@H](CC(=O)N[C@@H](CCC(=O)O)C(=O)O)C(=O)O	['PSMA Inhibitor', 'Canavan Disease', 'ANAT Inhibitor']
{'pain'}	[]	From the information provided: - True attributes (T): {'pain'} - Predicted attributes (P): {} To compute True Positives (TP), False Positives (FP), and False Negatives (FN): 1. **True Positives (TP)** are the correctly predicted attributes. TP is the intersection of predicted attributes and true attributes. - TP = P ‚à© T = {} ‚à© {'pain'} = {} - TP count = 0 2. **False Positives (FP)** are the attributes that were predicted but are not true. - FP = P - T = {} - {'pain'} = {} - FP count = 0 3. **False Negatives (FN)** are the true attributes that were not predicted. - FN = T - P = {'pain'} - {} = {'pain'} - FN count = 1 Thus, the values are: - TP: 0 - FP: 0 - FN: 1 Final response: 'TP:0,FP:0,FN:1'	0	0	1	CHEMBL2106851	CN1CC[C@]23c4c5ccc(OC(=O)c6cccnc6)c4O[C@H]2[C@@H](OC(=O)c2cccnc2)C=C[C@H]3[C@H]1C5	[]
{'gastroesophageal reflux disease', 'back pain', 'spasticity', 'multiple sclerosis', 'alcohol dependence'}	[]	From the information provided: Predicted attributes of the molecule: '{[]}' (which means no attributes were predicted) True attributes of the molecule: '{{'gastroesophageal reflux disease', 'back pain', 'spasticity', 'multiple sclerosis', 'alcohol dependence'}}' True Positives (TP) are the correctly predicted attributes. Since no attributes were predicted, TP = 0. False Positives (FP) are the attributes predicted that are not true. Since no attributes were predicted, FP = 0. False Negatives (FN) are the true attributes that were not predicted. All the true attributes were not predicted, so FN = 5 (gastroesophageal reflux disease, back pain, spasticity, multiple sclerosis, alcohol dependence). Therefore, the results are: 'TP:0,FP:0,FN:5'	0	0	5	CHEMBL2107312	CC(C)C(=O)O[C@@H](OC(=O)NC[C@H](CC(=O)O)c1ccc(Cl)cc1)C(C)C	[]
{'gingivitis'}	[]	From the information provided: - True attributes (T): {'gingivitis'} - Predicted attributes (P): set() (empty set) True Positives (TP) are the correctly predicted attributes. Since there are no attributes predicted that match the true attributes, TP = 0. False Positives (FP) are the attributes that were predicted but are not true. Since no attributes were predicted, FP = 0. False Negatives (FN) are the true attributes that were not predicted. Since 'gingivitis' was not predicted, FN = 1. Thus, the values are: TP:0,FP:0,FN:1 Final response: 'TP:0,FP:0,FN:1'	0	0	1	CHEMBL29411	Cc1ccc(C(C)C)c(O)c1	[]
{'depressive disorder', 'sleep disorder', 'insomnia', 'schizophrenia', 'anxiety', 'dementia'}	[]	From the information provided: Predicted attributes of the molecule: '{[]}' (which means no attributes were predicted) True attributes of the molecule: '{{'depressive disorder', 'sleep disorder', 'insomnia', 'schizophrenia', 'anxiety', 'dementia'}}' True Positives (TP) are the correctly predicted attributes. Since no attributes were predicted, TP = 0. False Positives (FP) are the attributes that were predicted but are not true. Since no attributes were predicted, FP = 0. False Negatives (FN) are the true attributes that were not predicted. Since all true attributes were not predicted, FN is equal to the number of true attributes. The true attributes are 'depressive disorder', 'sleep disorder', 'insomnia', 'schizophrenia', 'anxiety', 'dementia', so FN = 6. Therefore, the results are: 'TP:0,FP:0,FN:6'	0	0	6	CHEMBL32479	Cc1nnc2n1-c1sc(Br)cc1C(c1ccccc1Cl)=NC2	[]
{'hemorrhoid', 'cardiovascular disease'}	[]	From the information provided: Predicted attributes: '{[]}' - This indicates that there are no predicted attributes for the molecule. True attributes: '{{'hemorrhoid', 'cardiovascular disease'}}' - This indicates that the true attributes of the molecule are 'hemorrhoid' and 'cardiovascular disease'. To compute TP (True Positives), FP (False Positives), and FN (False Negatives): - **True Positives (TP)**: These are attributes that are correctly predicted as being present. Since there are no predicted attributes, TP = 0. - **False Positives (FP)**: These are attributes that are predicted to be present but are not actually true. Since there are no predicted attributes, FP = 0. - **False Negatives (FN)**: These are true attributes that were not predicted. Since 'hemorrhoid' and 'cardiovascular disease' were not predicted, FN = 2 (one for each missed attribute). Therefore, the results are: 'TP:0,FP:0,FN:2'	0	0	2	CHEMBL3301681	CCOC1O[C@H]([C@@H](COCc2ccccc2)OCc2ccccc2)[C@H](OCc2ccccc2)[C@H]1O	[]
{'melanoma', 'neoplasm'}	['PARP1/2 Inhibitor', 'Chk1 Inhibitor']	To compute the True Positives (TP), False Positives (FP), and False Negatives (FN) based on the given predicted and true attributes of the molecule, we need to analyze the overlap and differences between these sets. **Predicted Attributes**: {'PARP1/2 Inhibitor', 'Chk1 Inhibitor'} **True Attributes**: {'melanoma', 'neoplasm'} **True Positives (TP)**: These are the attributes that are correctly predicted as being true. In this case, there are no attributes that appear in both the predicted and true sets. Therefore, TP = 0. **False Positives (FP)**: These are the attributes that are predicted but are not actually true. Since both predicted attributes ('PARP1/2 Inhibitor', 'Chk1 Inhibitor') do not appear in the true attributes, both are false positives. Therefore, FP = 2. **False Negatives (FN)**: These are the true attributes that were not predicted. Since neither of the true attributes ('melanoma', 'neoplasm') were predicted, both are false negatives. Therefore, FN = 2. Thus, the evaluation of the model's predictions is: 'TP:0,FP:2,FN:2'	0	2	2	CHEMBL3527000	O=c1[nH]nc2c3c(cccc13)Oc1ccc(CN3CCC(O)CC3)cc1-2	['PARP1/2 Inhibitor', 'Chk1 Inhibitor']
{'melanoma', 'multiple myeloma', 'neoplasm', 'non-small cell lung carcinoma'}	['HDACs Inhibitor', 'Histone Deacetylase Inhibitor']	To compute the True Positives (TP), False Positives (FP), and False Negatives (FN) of the predicted attributes against the true attributes, we need to understand the relationship between the predicted and true attributes: 1. **True Positives (TP)**: These are attributes that are correctly predicted and are present in the true attributes. In this case, the predicted attributes are 'HDACs Inhibitor' and 'Histone Deacetylase Inhibitor'. These terms describe the function or mechanism of the molecule, indicating that it inhibits histone deacetylases (HDACs). If the true attributes (diseases like melanoma, multiple myeloma, neoplasm, non-small cell lung carcinoma) are known to be treated or affected by HDAC inhibition, these could be considered true positives. However, without explicit mention that HDAC inhibition is a treatment for these conditions in the true attributes, we cannot assume them to be true positives. Thus, TP = 0. 2. **False Positives (FP)**: These are attributes that are predicted but not present in the true attributes. Since 'HDACs Inhibitor' and 'Histone Deacetylase Inhibitor' are not listed in the true attributes, and there is no direct mention of their relevance to the listed diseases, these predictions are false positives. Thus, FP = 2. 3. **False Negatives (FN)**: These are attributes that are true but not predicted. The true attributes list specific diseases (melanoma, multiple myeloma, neoplasm, non-small cell lung carcinoma) which are not predicted by the model. Thus, FN = 4 (one for each disease not predicted). Therefore, the computation is: TP:0,FP:2,FN:4 Final response: 'TP:0,FP:2,FN:4'	0	2	4	CHEMBL3693786	O=C(CCCCCCNC(=O)c1cnc(N(c2ccccc2)c2ccccc2Cl)nc1)NO	['HDACs Inhibitor', 'Histone Deacetylase Inhibitor']
{'eye infection'}	['Toxic', 'Neurotoxicity']	To compute the True Positives (TP), False Positives (FP), and False Negatives (FN) based on the given predicted and true attributes of the molecule, we need to analyze the overlap and differences between these sets. 1. **True Positives (TP)**: These are attributes that are correctly predicted as being present. In this case, the predicted attributes are "Toxic" and "Neurotoxicity", and the true attribute is "eye infection". There is no overlap between the predicted and true attributes. Therefore, TP = 0. 2. **False Positives (FP)**: These are attributes that are predicted to be present but are not actually present in the true attributes. Since neither "Toxic" nor "Neurotoxicity" is a true attribute, both are false positives. Therefore, FP = 2. 3. **False Negatives (FN)**: These are attributes that are true but were not predicted. The attribute "eye infection" was not predicted. Therefore, FN = 1. Thus, the values are: 'TP:0,FP:2,FN:1'	0	2	1	CHEMBL3989705	CCC(=O)[O-].O.[Na+]	['Toxic', 'Neurotoxicity']
{'acute kidney injury', 'autism spectrum disorder', 'trypanosomiasis', 'non-small cell lung carcinoma', 'colorectal carcinoma', 'renal cell carcinoma', 'central nervous system neoplasm', 'leishmaniasis', 'adrenal cortex carcinoma', 'multiple myeloma', 'hand, foot and mouth disease', 'prostate adenocarcinoma', 'breast cancer', 'prostate cancer', 'urinary bladder cancer'}	['P2Y Receptor Antagonist', 'SIRT2 Inhibitor', 'Falcipain Inhibitor', 'Antikinetoplastid', 'Norovirus Inhibitor', 'NTPDase2 Inhibitor', 'NPP3 Inhibitor']	To compute the true positives (TP), false positives (FP), and false negatives (FN) of the predicted attributes against the true attributes, we need to understand the nature of the attributes listed: 1. **Predicted Attributes**: - P2Y Receptor Antagonist - SIRT2 Inhibitor - Falcipain Inhibitor - Antikinetoplastid - Norovirus Inhibitor - NTPDase2 Inhibitor - NPP3 Inhibitor 2. **True Attributes**: - acute kidney injury - autism spectrum disorder - trypanosomiasis - non-small cell lung carcinoma - colorectal carcinoma - renal cell carcinoma - central nervous system neoplasm - leishmaniasis - adrenal cortex carcinoma - multiple myeloma - hand, foot and mouth disease - prostate adenocarcinoma - breast cancer - prostate cancer - urinary bladder cancer **Analysis**: - **True Positives (TP)**: These are correctly predicted attributes. From the list, "Antikinetoplastid" can be associated with "trypanosomiasis" and "leishmaniasis" as these diseases are caused by kinetoplastids. Thus, this is a true positive. - **False Positives (FP)**: These are attributes predicted by the model that do not match the true attributes. Since only "Antikinetoplastid" matches with any true attributes, all other predicted attributes (P2Y Receptor Antagonist, SIRT2 Inhibitor, Falcipain Inhibitor, Norovirus Inhibitor, NTPDase2 Inhibitor, NPP3 Inhibitor) are false positives. This gives us 6 false positives. - **False Negatives (FN)**: These are true attributes that were not predicted by the model. Since the model only correctly predicted aspects related to "Antikinetoplastid" (covering "trypanosomiasis" and "leishmaniasis"), all other true attributes are false negatives. Since there are 15 true attributes and 2 are covered by the true positive, there are 13 false negatives. Thus, the calculation is: - TP: 1 (Antikinetoplastid) - FP: 6 (P2Y Receptor Antagonist, SIRT2 Inhibitor, Falcipain Inhibitor, Norovirus Inhibitor, NTPDase2 Inhibitor, NPP3 Inhibitor) - FN: 13 (all other true attributes except those covered by Antikinetoplastid) Final response: 'TP:1,FP:6,FN:13'	1	6	13	CHEMBL413376	Cc1ccc(C(=O)Nc2ccc(S(=O)(=O)[O-])c3cc(S(=O)(=O)[O-])cc(S(=O)(=O)[O-])c23)cc1NC(=O)c1cccc(NC(=O)Nc2cccc(C(=O)Nc3cc(C(=O)Nc4ccc(S(=O)(=O)[O-])c5cc(S(=O)(=O)[O-])cc(S(=O)(=O)[O-])c45)ccc3C)c2)c1.[Na+].[Na+].[Na+].[Na+].[Na+].[Na+]	['P2Y Receptor Antagonist', 'SIRT2 Inhibitor', 'Falcipain Inhibitor', 'Antikinetoplastid', 'Norovirus Inhibitor', 'NTPDase2 Inhibitor', 'NPP3 Inhibitor']
{'neoplasm'}	[]	In this case, the predicted attributes of the molecule are represented by an empty set '{[]}', which means no attributes were predicted. The true attributes of the molecule are given as '{{'neoplasm'}}', indicating that the molecule has the attribute 'neoplasm'. To compute the True Positives (TP), False Positives (FP), and False Negatives (FN): - **True Positives (TP)** are the correctly predicted attributes. Since no attributes were predicted, TP = 0. - **False Positives (FP)** are the attributes that were predicted but are not true. Since no attributes were predicted, FP = 0. - **False Negatives (FN)** are the true attributes that were not predicted. Since 'neoplasm' was not predicted, FN = 1. Therefore, the values are: 'TP:0,FP:0,FN:1'	0	0	1	CHEMBL4297321	CS(=O)(=O)OCCN(CCBr)c1c(C(=O)NCCOP(=O)(O)O)cc([N+](=O)[O-])cc1[N+](=O)[O-]	[]
{'acute lymphoblastic leukemia', 'myelodysplastic syndrome', 'acute myeloid leukemia'}	[]	From the information provided: - Predicted attributes of the molecule: '{[]}' (which means no attributes were predicted) - True attributes of the molecule: '{{'acute lymphoblastic leukemia', 'myelodysplastic syndrome', 'acute myeloid leukemia'}}' To compute TP (True Positives), FP (False Positives), and FN (False Negatives): 1. **True Positives (TP)**: These are the correctly predicted attributes. Since no attributes were predicted, TP = 0. 2. **False Positives (FP)**: These are the attributes that were predicted but are not true. Since no attributes were predicted, FP = 0. 3. **False Negatives (FN)**: These are the true attributes that were not predicted. There are three true attributes ('acute lymphoblastic leukemia', 'myelodysplastic syndrome', 'acute myeloid leukemia') and none of them were predicted. Therefore, FN = 3. Thus, the results are: 'TP:0,FP:0,FN:3'	0	0	3	CHEMBL4297599	N[C@@H](CC(=O)Nc1ccn([C@@H]2O[C@H](CO)[C@@H](O)[C@@H]2O)c(=O)n1)C(=O)O	[]
{'neoplasm', 'cancer'}	[]	From the information provided: - Predicted attributes: '{[]}' (which means no attributes were predicted) - True attributes: '{{'neoplasm', 'cancer'}}' (which means the true attributes are 'neoplasm' and 'cancer') To compute TP (True Positives), FP (False Positives), and FN (False Negatives): 1. **True Positives (TP)**: These are the attributes that are correctly predicted as being present. Since no attributes were predicted, TP = 0. 2. **False Positives (FP)**: These are the attributes that are predicted but are not actually present. Since no attributes were predicted, FP = 0. 3. **False Negatives (FN)**: These are the attributes that are true but were not predicted. Since 'neoplasm' and 'cancer' were true but not predicted, FN = 2 (one for each missed attribute). Thus, the results are: 'TP:0,FP:0,FN:2'	0	0	2	CHEMBL4650361	C[C@@H](N)COc1ccc(-c2cnc3ccc(N[C@H](C)c4cccc(F)c4)nn23)cc1.O=C(O)CCCCC(=O)O	[]
{'inflammation'}	['FPR2 Agonist', 'Heart Failure']	To compute the True Positives (TP), False Positives (FP), and False Negatives (FN) from the given predictions and true attributes: 1. **True Positives (TP)**: These are attributes that are correctly predicted as being present. In this case, there are no attributes that are both in the predicted set and the true set. Thus, TP = 0. 2. **False Positives (FP)**: These are attributes that are predicted to be present but are not actually present in the true attributes. The predicted attributes are 'FPR2 Agonist' and 'Heart Failure', neither of which appear in the true attributes ('inflammation'). Thus, FP = 2. 3. **False Negatives (FN)**: These are attributes that are true but were not predicted. The true attribute is 'inflammation', which is not predicted. Thus, FN = 1. Therefore, the results are: 'TP:0,FP:2,FN:1'	0	2	1	CHEMBL4784510	COc1cc(F)c([C@@H]2CNC(=O)[C@H]2NC(=O)Nc2ccccc2)c(F)c1	['FPR2 Agonist', 'Heart Failure']
{'bacterial disease'}	[]	From the information provided: - True attributes (T): {'bacterial disease'} - Predicted attributes (P): {} To compute True Positives (TP), False Positives (FP), and False Negatives (FN): 1. **True Positives (TP)** are the correctly predicted attributes, i.e., attributes that are both in the predicted set and the true set. Since there are no predicted attributes that match the true attributes, TP = 0. 2. **False Positives (FP)** are the attributes that are predicted but not true. Since there are no predicted attributes at all, FP = 0. 3. **False Negatives (FN)** are the true attributes that were not predicted. Since 'bacterial disease' is a true attribute but was not predicted, FN = 1. Thus, the values are: 'TP:0,FP:0,FN:1'	0	0	1	CHEMBL506110	CC1(C)S[C@@H]2[C@H](NC(=O)[C@H](N)c3ccccc3)C(=O)N2[C@H]1C(=O)OCOC(=O)[C@@H]1N2C(=O)C[C@H]2S(=O)(=O)C1(C)C	[]
{'diabetes mellitus'}	['Glioma Growth Inhibitor']	To compute the True Positives (TP), False Positives (FP), and False Negatives (FN) based on the given information: 1. **True Positives (TP)**: These are the correctly predicted attributes that match the true attributes. In this case, there are no attributes that match between the predicted and true attributes. Therefore, TP = 0. 2. **False Positives (FP)**: These are the attributes that were predicted but are not true. The predicted attribute is "Glioma Growth Inhibitor," which does not match the true attribute "diabetes mellitus." Therefore, FP = 1. 3. **False Negatives (FN)**: These are the true attributes that were not predicted. The true attribute is "diabetes mellitus," which was not predicted. Therefore, FN = 1. Thus, the evaluation of the model's predictions against the true attributes is: 'TP:0,FP:1,FN:1'	0	1	1	CHEMBL510095	CC(C)=CCC[C@](C)(O[C@@H]1O[C@H](CO)[C@@H](O)[C@H](O)[C@H]1O)[C@H]1CC[C@]2(C)[C@@H]1[C@H](O)C[C@@H]1[C@@]3(C)CC[C@H](O)C(C)(C)[C@@H]3[C@@H](O[C@@H]3O[C@H](CO)[C@@H](O)[C@H](O)[C@H]3O[C@@H]3O[C@@H](C)[C@H](O)[C@@H](O)[C@H]3O)C[C@]12C	['Glioma Growth Inhibitor']
{'carcinoma', 'upper aerodigestive tract neoplasm', 'head and neck malignant neoplasia'}	[]	From the information provided: - Predicted attributes of the molecule: '{[]}' (which means no attributes were predicted) - True attributes of the molecule: '{{'carcinoma', 'upper aerodigestive tract neoplasm', 'head and neck malignant neoplasia'}}' To compute TP (True Positives), FP (False Positives), and FN (False Negatives): 1. **True Positives (TP)** are the correctly predicted attributes. Since no attributes were predicted, TP = 0. 2. **False Positives (FP)** are the attributes that were predicted but are not true. Since no attributes were predicted, FP = 0. 3. **False Negatives (FN)** are the true attributes that were not predicted. Since three attributes were true ('carcinoma', 'upper aerodigestive tract neoplasm', 'head and neck malignant neoplasia') and none were predicted, FN = 3. Therefore, the results are: 'TP:0,FP:0,FN:3'	0	0	3	CHEMBL521078	CO[C@@]12[C@H](COC(N)=O)C3=C(C(=O)C(C)=C(N)C3=O)N1C[C@H]1[C@@H]2N1C	[]
{'chronic obstructive pulmonary disease', 'asthma'}	[]	From the information provided: - Predicted attributes of the molecule: '{[]}' (which means no attributes were predicted). - True attributes of the molecule: '{{'chronic obstructive pulmonary disease', 'asthma'}}' (which means the true attributes are 'chronic obstructive pulmonary disease' and 'asthma'). To compute TP (True Positives), FP (False Positives), and FN (False Negatives): 1. **True Positives (TP)**: These are the correctly predicted attributes. Since no attributes were predicted, TP = 0. 2. **False Positives (FP)**: These are the attributes that were predicted but are not true. Since no attributes were predicted, FP = 0. 3. **False Negatives (FN)**: These are the true attributes that were not predicted. Since 'chronic obstructive pulmonary disease' and 'asthma' were not predicted, FN = 2 (one for each missed attribute). Therefore, the results are: 'TP:0,FP:0,FN:2'	0	0	2	CHEMBL5314409	CC(C)N1CCN(Cc2cnc(-c3cc(-c4cccc5[nH]ccc45)cc4[nH]ncc34)o2)CC1.Cl	[]
{'influenza'}	['Nitroreductase']	To compute the True Positives (TP), False Positives (FP), and False Negatives (FN) based on the given predicted and true attributes of the molecule: 1. **True Positives (TP)**: These are attributes that are correctly predicted as being present in the molecule. In this case, there are no attributes that are both in the predicted set and the true set. Therefore, TP = 0. 2. **False Positives (FP)**: These are attributes that are predicted to be present in the molecule but are not actually present. Here, "Nitroreductase" is predicted but not a true attribute. Therefore, FP = 1. 3. **False Negatives (FN)**: These are attributes that are true but were not predicted. The attribute "influenza" is a true attribute but was not predicted. Therefore, FN = 1. Thus, the values are: 'TP:0,FP:1,FN:1'	0	1	1	CHEMBL5314967	CN(c1c([N+](=O)[O-])cc([N+](=O)[O-])cc1[N+](=O)[O-])[N+](=O)[O-]	['Nitroreductase']
{'pregnancy', 'back pain', 'pulpitis', 'chronic pain', 'pain', 'injury', 'delirium'}	['Analgesic', 'Mu Opioid Receptor Agonist', 'Anesthetic']	To compute the true positives (TP), false positives (FP), and false negatives (FN) from the given data, we need to analyze the predicted attributes and the true attributes of the molecule: **Predicted Attributes:** 1. Analgesic 2. Mu Opioid Receptor Agonist 3. Anesthetic **True Attributes:** 1. pregnancy 2. back pain 3. pulpitis 4. chronic pain 5. pain 6. injury 7. delirium **Analysis:** - **True Positives (TP)**: These are attributes that are correctly predicted as being true. From the predicted attributes, "Analgesic" can be considered a TP since it directly relates to the management of pain, which aligns with "pain" and potentially other pain-related conditions like "back pain," "pulpitis," and "chronic pain" in the true attributes. - **False Positives (FP)**: These are attributes predicted but not actually true. "Mu Opioid Receptor Agonist" and "Anesthetic" do not directly match any of the true attributes listed. Although "Mu Opioid Receptor Agonist" might imply analgesic properties, it is not explicitly listed as a true attribute. - **False Negatives (FN)**: These are true attributes that were not predicted. The attributes "pregnancy," "back pain," "pulpitis," "chronic pain," "pain," "injury," and "delirium" are true but not all explicitly predicted. "Analgesic" covers "pain," and potentially "back pain," "pulpitis," and "chronic pain," but does not cover "pregnancy," "injury," and "delirium." **Counting:** - TP: 1 (Analgesic) - FP: 2 (Mu Opioid Receptor Agonist, Anesthetic) - FN: 4 (pregnancy, injury, delirium, and one of the pain-related conditions not covered by "Analgesic") Thus, the final counts are: 'TP:1,FP:2,FN:4'	1	2	4	CHEMBL658	CCC(=O)N(c1ccccc1)C1(COC)CCN(CCc2cccs2)CC1	['Analgesic', 'Mu Opioid Receptor Agonist', 'Anesthetic']
{'severe acute respiratory syndrome'}	['Necrosis Inhibitor']	To compute the True Positives (TP), False Positives (FP), and False Negatives (FN) based on the given predicted and true attributes of the molecule, we need to analyze the overlap and differences between these sets. 1. **True Positives (TP)**: These are attributes that are correctly predicted, i.e., attributes that are both in the predicted set and the true set. - Predicted: {'Necrosis Inhibitor'} - True: {'severe acute respiratory syndrome'} - Common: None - TP = 0 (There are no attributes that are both in the predicted and true sets) 2. **False Positives (FP)**: These are attributes that are predicted but not true, i.e., attributes that are in the predicted set but not in the true set. - FP = 1 ('Necrosis Inhibitor' is predicted but not a true attribute) 3. **False Negatives (FN)**: These are attributes that are true but not predicted, i.e., attributes that are in the true set but not in the predicted set. - FN = 1 ('severe acute respiratory syndrome' is a true attribute but not predicted) Thus, the values are: 'TP:0,FP:1,FN:1'	0	1	1	CHEMBL76688	CC(C)(C)C(=O)Oc1ccc(S(=O)(=O)Nc2ccccc2C(=O)NCC(=O)O)cc1	['Necrosis Inhibitor']
{'hiv infection'}	['Anti-HIV-1', 'HIV-1 PR/RT Inhibitor', 'NNRTI', 'Reverse Transcriptase Inhibitor', 'HIV-1', 'Non-nucleoside Reverse Transcriptase Inhibitor']	To compute the True Positives (TP), False Positives (FP), and False Negatives (FN) of the predicted attributes against the true attributes, we need to analyze the relevance of each predicted attribute to the actual condition treated or targeted by the molecule. **True Attributes:** - 'hiv infection' **Predicted Attributes:** - 'Anti-HIV-1' - 'HIV-1 PR/RT Inhibitor' - 'NNRTI' (Non-Nucleoside Reverse Transcriptase Inhibitor) - 'Reverse Transcriptase Inhibitor' - 'HIV-1' - 'Non-nucleoside Reverse Transcriptase Inhibitor' **Analysis:** - 'Anti-HIV-1' directly relates to treating or targeting HIV-1, which is a causative agent of HIV infection. (TP) - 'HIV-1 PR/RT Inhibitor' implies it inhibits HIV-1 protease and/or reverse transcriptase, relevant to HIV infection treatment. (TP) - 'NNRTI' and 'Non-nucleoside Reverse Transcriptase Inhibitor' are essentially the same and indicate inhibition of HIV-1 reverse transcriptase non-nucleosidically, relevant to HIV infection. (TP) - 'Reverse Transcriptase Inhibitor' indicates inhibition of reverse transcriptase, a key enzyme in HIV replication, relevant to HIV infection. (TP) - 'HIV-1' directly relates to the HIV-1 virus, a primary cause of HIV infection. (TP) **True Positives (TP):** All predicted attributes are relevant to the treatment or targeting of HIV infection. Thus, TP = 5 (counting 'NNRTI' and 'Non-nucleoside Reverse Transcriptase Inhibitor' as one since they are essentially the same). **False Positives (FP):** None of the predicted attributes are irrelevant to HIV infection. Thus, FP = 0. **False Negatives (FN):** There are no additional attributes related to HIV infection that are missing from the predictions. Thus, FN = 0. **Conclusion:** 'TP:5,FP:0,FN:0'	5	0	0	CHEMBL929	CC(C)Nc1cccnc1N1CCN(C(=O)c2cc3cc(NS(C)(=O)=O)ccc3[nH]2)CC1.CS(=O)(=O)O	['Anti-HIV-1', 'HIV-1 PR/RT Inhibitor', 'NNRTI', 'Reverse Transcriptase Inhibitor', 'HIV-1', 'Non-nucleoside Reverse Transcriptase Inhibitor']
{'bacterial disease'}	['Antibiotic']	To compute the True Positives (TP), False Positives (FP), and False Negatives (FN) based on the given predicted and true attributes of the molecule, we need to analyze the overlap and differences between these sets. 1. **True Positives (TP)**: Attributes that are correctly predicted as being present. These are the attributes that appear in both the predicted and true attribute sets. 2. **False Positives (FP)**: Attributes that are predicted to be present but are not actually present. These are the attributes that appear in the predicted set but not in the true set. 3. **False Negatives (FN)**: Attributes that are actually present but were not predicted. These are the attributes that appear in the true set but not in the predicted set. Given: - Predicted attributes: {'Antibiotic'} - True attributes: {'bacterial disease'} **Analysis**: - **TP**: There are no attributes that appear in both the predicted and true sets. Therefore, TP = 0. - **FP**: 'Antibiotic' is predicted but does not match 'bacterial disease'. Therefore, FP = 1. - **FN**: 'bacterial disease' is a true attribute but was not predicted. Therefore, FN = 1. Thus, the values are: 'TP:0,FP:1,FN:1'	0	1	1	CHEMBL1095284	N[C@@H](C(=O)N[C@@H]1C(=O)N2C(C(=O)O)=C(CSc3c[nH]nn3)CS[C@H]12)c1ccc(O)cc1	['Antibiotic']
{'pseudoxanthoma elasticum'}	['Immunotherapeutic', 'NaPi2b Inhibitor', 'CO2 Hydrase', 'Beta-CA Inhibitor']	To compute the True Positives (TP), False Positives (FP), and False Negatives (FN) from the given data: 1. **True Positives (TP)**: These are attributes that are correctly predicted as being true. We need to find common elements between the predicted attributes and the true attributes. - Predicted attributes: 'Immunotherapeutic', 'NaPi2b Inhibitor', 'CO2 Hydrase', 'Beta-CA Inhibitor' - True attributes: 'pseudoxanthoma elasticum' - Common attributes: None Therefore, TP = 0. 2. **False Positives (FP)**: These are attributes that are predicted to be true but are actually false. - Since none of the predicted attributes match the true attribute, all predicted attributes are false positives. Therefore, FP = 4 (one for each predicted attribute). 3. **False Negatives (FN)**: These are attributes that are true but were not predicted. - The true attribute 'pseudoxanthoma elasticum' was not predicted. Therefore, FN = 1. Thus, the final counts are: 'TP:0,FP:4,FN:1'	0	4	1	CHEMBL1160571	O=P(O)(O)OP(=O)(O)O	['Immunotherapeutic', 'NaPi2b Inhibitor', 'CO2 Hydrase', 'Beta-CA Inhibitor']
{'lymphoma'}	[]	From the information provided: - True attributes (T): {'lymphoma'} - Predicted attributes (P): {} To compute True Positives (TP), False Positives (FP), and False Negatives (FN): 1. **True Positives (TP)** are the correctly predicted attributes. TP is the intersection of T and P. - TP = {} ‚à© {'lymphoma'} = {} - TP count = 0 2. **False Positives (FP)** are the attributes that were predicted but are not true. FP is the set difference of P and T. - FP = {} - {'lymphoma'} = {} - FP count = 0 3. **False Negatives (FN)** are the true attributes that were not predicted. FN is the set difference of T and P. - FN = {'lymphoma'} - {} = {'lymphoma'} - FN count = 1 Thus, the values are: 'TP:0,FP:0,FN:1'	0	0	1	CHEMBL1181731	COCCOCCOCCOCCOC(=O)OC[n+]1ccc(N/C(=N/CCCCCCOc2ccc(Cl)cc2)NC#N)cc1	[]
{'breast ductal carcinoma in situ', 'non-small cell lung carcinoma', 'breast carcinoma in situ', 'neoplasm', 'male breast carcinoma', 'cancer', 'lymphoma', 'triple-negative breast cancer', 'ovarian cancer', 'breast neoplasm', 'endometrial cancer', 'breast cancer', 'prostate cancer', 'atypical endometrial hyperplasia', 'breast carcinoma'}	['Aromatase Inhibitor']	To compute the True Positives (TP), False Positives (FP), and False Negatives (FN) of the predicted attributes against the true attributes, we need to analyze the overlap and differences between the two sets. **Predicted Attributes:** - Aromatase Inhibitor **True Attributes:** - breast ductal carcinoma in situ - non-small cell lung carcinoma - breast carcinoma in situ - neoplasm - male breast carcinoma - cancer - lymphoma - triple-negative breast cancer - ovarian cancer - breast neoplasm - endometrial cancer - breast cancer - prostate cancer - atypical endometrial hyperplasia - breast carcinoma **Analysis:** - **True Positives (TP)**: These are correctly predicted attributes. Aromatase inhibitors are indeed used in the treatment of breast cancer and other estrogen-related cancers. However, none of the true attributes explicitly mention "Aromatase Inhibitor" as a category or function. Therefore, TP = 0. - **False Positives (FP)**: These are attributes predicted by the model that are not in the true attributes list. Since "Aromatase Inhibitor" is not listed in the true attributes, but is a reasonable inference given its use in breast cancer and other related cancers, it's debatable whether this should be considered a FP. However, strictly based on the list, FP = 1. - **False Negatives (FN)**: These are attributes that are true but not predicted by the model. Since the model only predicted "Aromatase Inhibitor" and missed all specific types of cancers and conditions listed, FN = 15 (all the true attributes listed). Therefore, the counts are: 'TP:0,FP:1,FN:15'	0	1	15	CHEMBL1200374	C=C1C[C@@H]2[C@H](CC[C@]3(C)C(=O)CC[C@@H]23)[C@@]2(C)C=CC(=O)C=C12	['Aromatase Inhibitor']
{'benign prostatic hyperplasia', 'hypertension', 'myocardial infarction'}	['Antihypertensive', 'Alpha1-Adrenoceptor Antagonist']	To compute the True Positives (TP), False Positives (FP), and False Negatives (FN) of the predicted attributes against the true attributes, we need to analyze the overlap and differences between the sets. **Predicted Attributes:** - Antihypertensive - Alpha1-Adrenoceptor Antagonist **True Attributes:** - benign prostatic hyperplasia - hypertension - myocardial infarction **Analysis:** - **True Positives (TP)**: These are correctly predicted attributes. "Antihypertensive" can be considered a TP as it directly relates to "hypertension". - **False Positives (FP)**: These are attributes predicted that are not in the true attributes. "Alpha1-Adrenoceptor Antagonist" is not explicitly mentioned in the true attributes, so it is an FP. However, it's worth noting that alpha1-adrenoceptor antagonists are often used to treat benign prostatic hyperplasia and hypertension, but since it's not explicitly listed, it remains an FP. - **False Negatives (FN)**: These are true attributes that were not predicted. "benign prostatic hyperplasia" and "myocardial infarction" were not predicted. **Count:** - TP: 1 (Antihypertensive) - FP: 1 (Alpha1-Adrenoceptor Antagonist) - FN: 2 (benign prostatic hyperplasia, myocardial infarction) Therefore, the final counts are: 'TP:1,FP:1,FN:2'	1	1	2	CHEMBL1200561	COc1cc2nc(N3CCN(C(=O)C4COc5ccccc5O4)CC3)nc(N)c2cc1OC.CS(=O)(=O)O	['Antihypertensive', 'Alpha1-Adrenoceptor Antagonist']
{'bone fracture', 'prostate cancer', 'cardiac arrhythmia', 'gram-positive bacterial infections', 'cellulitis', 'osteomyelitis', 'neoplasm', 'laryngeal carcinoma', 'inguinal hernia', 'sepsis', 'cutaneous melanoma', 'endocarditis', 'bacteriemia', 'prostatitis', 'infection', 'staphylococcus aureus infection', 'bacterial disease', 'obesity', 'skin disease'}	['Antibiotic']	To compute the True Positives (TP), False Positives (FP), and False Negatives (FN) of the predicted attributes against the true attributes, we need to analyze the overlap and differences between the predicted and true sets. **Predicted Attributes:** - Antibiotic **True Attributes:** - bone fracture - prostate cancer - cardiac arrhythmia - gram-positive bacterial infections - cellulitis - osteomyelitis - neoplasm - laryngeal carcinoma - inguinal hernia - sepsis - cutaneous melanoma - endocarditis - bacteriemia - prostatitis - infection - staphylococcus aureus infection - bacterial disease - obesity - skin disease **Analysis:** - **True Positives (TP)**: These are correctly predicted attributes. The prediction "Antibiotic" can be considered a true positive if it correctly identifies any of the bacterial-related diseases or infections. From the true attributes, we have several bacterial-related conditions such as "gram-positive bacterial infections," "cellulitis," "osteomyelitis," "sepsis," "endocarditis," "bacteriemia," "prostatitis," "staphylococcus aureus infection," and "bacterial disease." Since "Antibiotic" correctly relates to these conditions, we can consider it a TP for these cases. However, for a conservative count, we consider it as one TP because it generally covers the concept of treating bacterial infections. - **False Positives (FP)**: These are attributes predicted that are not in the true set. Since "Antibiotic" is a broad term and covers any bacterial infection treatment, and we have bacterial infections listed in the true attributes, there are no false positives in this case. - **False Negatives (FN)**: These are attributes that are true but not predicted. Since the prediction only included "Antibiotic" and missed specific conditions like "bone fracture," "prostate cancer," "cardiac arrhythmia," "neoplasm," "laryngeal carcinoma," "inguinal hernia," "cutaneous melanoma," "obesity," and "skin disease," these are false negatives. Counting these gives us 9 false negatives. Therefore, the counts are: - TP: 1 - FP: 0 - FN: 9 Final response: 'TP:1,FP:0,FN:9'	1	0	9	CHEMBL1435	Cc1nnc(SCC2=C(C(=O)O)N3C(=O)[C@@H](NC(=O)Cn4cnnn4)[C@H]3SC2)s1	['Antibiotic']
{'cardiovascular disease'}	['Carbonic Anhydrase Inhibitor']	To compute the True Positives (TP), False Positives (FP), and False Negatives (FN) based on the given predicted and true attributes of the molecule, we need to analyze the overlap and differences between these sets. **Predicted Attributes:** - Carbonic Anhydrase Inhibitor **True Attributes:** - Cardiovascular Disease **True Positives (TP)**: These are attributes that are correctly predicted as being present. In this case, there are no attributes that are both in the predicted set and the true set. Therefore, TP = 0. **False Positives (FP)**: These are attributes that are predicted to be present but are not actually present in the true attributes. Here, "Carbonic Anhydrase Inhibitor" is predicted but not a true attribute. Therefore, FP = 1. **False Negatives (FN)**: These are attributes that are true but were not predicted. "Cardiovascular Disease" is a true attribute but was not predicted. Therefore, FN = 1. Thus, the computation is: 'TP:0,FP:1,FN:1'	0	1	1	CHEMBL1577	CN1C(CCl)Nc2cc(Cl)c(S(N)(=O)=O)cc2S1(=O)=O	['Carbonic Anhydrase Inhibitor']
{'coronary vasospasm', 'colorectal carcinoma', 'angina pectoris', 'hiv infection', 'anal fissure', 'atrial fibrillation', 'hypertension', 'constipation', 'heart failure', 'skin disease'}	['Antihypertensive', 'Vasorelaxant', 'Calcium Channel Blocker', 'Ca2+ Antagonist']	To compute the True Positives (TP), False Positives (FP), and False Negatives (FN) of the predicted attributes against the true attributes, we need to analyze the overlap and differences between the two sets. **Predicted Attributes:** 1. Antihypertensive 2. Vasorelaxant 3. Calcium Channel Blocker 4. Ca2+ Antagonist **True Attributes:** 1. coronary vasospasm 2. colorectal carcinoma 3. angina pectoris 4. hiv infection 5. anal fissure 6. atrial fibrillation 7. hypertension 8. constipation 9. heart failure 10. skin disease **Analysis:** - **Antihypertensive** matches with **hypertension** (True Positive). - **Vasorelaxant** could be related to **coronary vasospasm** and **angina pectoris** as these conditions might benefit from vasorelaxation, but since it's not explicitly mentioned, it's safer to consider it a False Positive. - **Calcium Channel Blocker** and **Ca2+ Antagonist** are essentially the same function and could be related to conditions like **hypertension**, **heart failure**, and **atrial fibrillation**. However, these specific terms are not directly mentioned in the true attributes list, so they are considered False Positives unless explicitly linked. **True Positives (TP):** 1. Antihypertensive (matches with hypertension) **False Positives (FP):** 1. Vasorelaxant (no direct match) 2. Calcium Channel Blocker (no direct match) 3. Ca2+ Antagonist (no direct match) **False Negatives (FN):** 1. coronary vasospasm 2. colorectal carcinoma 3. angina pectoris 4. hiv infection 5. anal fissure 6. atrial fibrillation 7. constipation 8. heart failure 9. skin disease **Counting False Negatives:** - We have 9 conditions listed as true attributes that are not matched by any predicted attributes (excluding hypertension which was matched). **Final Calculation:** - TP: 1 - FP: 3 - FN: 9 'TP:1,FP:3,FN:9'	1	3	9	CHEMBL1697	COc1ccc([C@@H]2Sc3ccccc3N(CCN(C)C)C(=O)[C@@H]2OC(C)=O)cc1.Cl	['Antihypertensive', 'Vasorelaxant', 'Calcium Channel Blocker', 'Ca2+ Antagonist']
{'pulmonary hypertension', 'pancreatic ductal adenocarcinoma', 'cirrhosis of liver', 'breast cancer', 'ischemic stroke'}	['Convulsant', 'Carbonic Anhydrase XV Inhibitor']	To compute the True Positives (TP), False Positives (FP), and False Negatives (FN) of the predicted attributes against the true attributes, we need to analyze the overlap and differences between the two sets. **Predicted Attributes:** - Convulsant - Carbonic Anhydrase XV Inhibitor **True Attributes:** - Pulmonary hypertension - Pancreatic ductal adenocarcinoma - Cirrhosis of liver - Breast cancer - Ischemic stroke **True Positives (TP)**: These are the attributes that are correctly predicted as being present. In this case, there are no predicted attributes that match the true attributes. Therefore, TP = 0. **False Positives (FP)**: These are the attributes that are predicted to be present but are not actually present in the true attributes. Both predicted attributes ('Convulsant' and 'Carbonic Anhydrase XV Inhibitor') do not appear in the true attributes list. Therefore, FP = 2. **False Negatives (FN)**: These are the attributes that are true but were not predicted. All the true attributes ('Pulmonary hypertension', 'Pancreatic ductal adenocarcinoma', 'Cirrhosis of liver', 'Breast cancer', 'Ischemic stroke') were not predicted. Therefore, FN = 5. Thus, the evaluation of the model's predictions is: 'TP:0,FP:2,FN:5'	0	2	5	CHEMBL1796998	FS(F)(F)(F)(F)F	['Convulsant', 'Carbonic Anhydrase XV Inhibitor']
{'neoplasm'}	['Cytotoxic', 'Top1/2 Inhibitor']	To compute the True Positives (TP), False Positives (FP), and False Negatives (FN) based on the given data: 1. **True Positives (TP)**: These are attributes that are correctly predicted as being present. In this case, the true attributes list contains 'neoplasm'. However, the predicted attributes are 'Cytotoxic' and 'Top1/2 Inhibitor'. Since none of the predicted attributes explicitly match 'neoplasm', there are no true positives. 2. **False Positives (FP)**: These are attributes that are predicted to be present but are not actually present in the true attributes. The predicted attributes 'Cytotoxic' and 'Top1/2 Inhibitor' do not appear in the true attributes list. Therefore, both are false positives. Thus, FP = 2. 3. **False Negatives (FN)**: These are attributes that are true but were not predicted. The true attribute 'neoplasm' was not predicted by the model. Therefore, FN = 1. Summarizing the counts: - TP: 0 - FP: 2 - FN: 1 Final response: 'TP:0,FP:2,FN:1'	0	2	1	CHEMBL191958	CNCCn1c(=O)c2cc(OC)c(OC)cc2c2cnc3cc4c(cc3c21)OCO4	['Cytotoxic', 'Top1/2 Inhibitor']
{'infection'}	[]	From the information provided: - True attributes (T): {'infection'} - Predicted attributes (P): {} To compute True Positives (TP), False Positives (FP), and False Negatives (FN): 1. **True Positives (TP)** are the correctly predicted attributes. TP is the intersection of predicted attributes and true attributes. \[ TP = P \cap T = \{\} \cap \{'infection'\} = \{\} \] TP = 0 2. **False Positives (FP)** are the attributes that were predicted but are not true. \[ FP = P - T = \{\} - \{'infection'\} = \{\} \] FP = 0 3. **False Negatives (FN)** are the true attributes that were not predicted. \[ FN = T - P = \{'infection'\} - \{\} = \{'infection'\} \] FN = 1 Thus, the values are: 'TP:0,FP:0,FN:1'	0	0	1	CHEMBL2104255	CCCCCCCCCCCC[N+](CCO)(CCO)Cc1ccccc1.[Cl-]	[]
{'cognitive impairment', 'drug toxicity'}	['Antineuroinflammatory']	To compute the True Positives (TP), False Positives (FP), and False Negatives (FN) based on the given predicted and true attributes of the molecule, we need to analyze the overlap and differences between these sets. **Predicted Attributes:** - Antineuroinflammatory **True Attributes:** - Cognitive impairment - Drug toxicity **True Positives (TP)**: These are attributes that are correctly predicted as being present. In this case, there are no attributes that are both in the predicted and true sets. Thus, TP = 0. **False Positives (FP)**: These are attributes that are predicted to be present but are not actually true. The attribute "Antineuroinflammatory" is predicted but not in the true set. Thus, FP = 1. **False Negatives (FN)**: These are true attributes that were not predicted. Both "cognitive impairment" and "drug toxicity" are in the true set but not predicted. Thus, FN = 2. Therefore, the evaluation of the model's predictions is: 'TP:0,FP:1,FN:2'	0	1	2	CHEMBL232211	Cc1cc(-c2ccccc2)nnc1N1CCN(c2ncccn2)CC1	['Antineuroinflammatory']
{'asthma', 'chronic obstructive pulmonary disease'}	['Beta(3)-Adrenergic Agonist', 'Bronchodilator']	To compute the True Positives (TP), False Positives (FP), and False Negatives (FN) of the predicted attributes against the true attributes, we need to analyze the relationship between the predicted and true attributes: 1. **True Attributes**: These are the diseases or conditions the molecule is known to treat or manage: - Asthma - Chronic obstructive pulmonary disease (COPD) 2. **Predicted Attributes**: These are the pharmacological actions attributed to the molecule: - Beta(3)-Adrenergic Agonist - Bronchodilator **Analysis**: - **Beta(3)-Adrenergic Agonist**: This is a specific type of receptor target. Beta-adrenergic agonists can be involved in the treatment of asthma and COPD by causing bronchodilation, but the specific subtype (Beta-3) mentioned here is not typically associated with these effects (more commonly Beta-2). Therefore, this prediction does not directly match the true attributes. - **Bronchodilator**: This is a class of drugs that relieve bronchospasm and are commonly used in the treatment of both asthma and COPD. Hence, this prediction aligns with the true attributes. **Calculating TP, FP, FN**: - **True Positives (TP)**: Attributes correctly predicted as being associated with the molecule. Here, "Bronchodilator" is a correct prediction relevant to both asthma and COPD. - **False Positives (FP)**: Attributes predicted that are not actually associated with the molecule. "Beta(3)-Adrenergic Agonist" is a false positive since it is not typically relevant to the treatment of asthma or COPD. - **False Negatives (FN)**: True attributes not predicted by the model. Since the model did not directly predict "asthma" or "COPD" but rather a mechanism of action (bronchodilation), which is a part of the treatment, we might consider there are no direct false negatives in terms of missing disease conditions, assuming "Bronchodilator" covers both. **Conclusion**: - TP: 1 (Bronchodilator) - FP: 1 (Beta(3)-Adrenergic Agonist) - FN: 0 (since Bronchodilator indirectly covers both asthma and COPD) 'TP:1,FP:1,FN:0'	1	1	0	CHEMBL3039530	O=c1ccc2c([C@@H](O)CNCCCCCCOCC(F)(F)c3ccccc3)ccc(O)c2[nH]1	['Beta(3)-Adrenergic Agonist', 'Bronchodilator']
{'chronic hepatitis c virus infection'}	[]	From the information provided: - True attributes (T): {'chronic hepatitis c virus infection'} - Predicted attributes (P): {} To compute True Positives (TP), False Positives (FP), and False Negatives (FN): 1. **True Positives (TP)** are the correctly predicted attributes. TP is the intersection of predicted attributes and true attributes. Since there are no predicted attributes that match the true attributes, TP = 0. 2. **False Positives (FP)** are the attributes that were predicted but are not true. Since there are no predicted attributes at all, FP = 0. 3. **False Negatives (FN)** are the true attributes that were not predicted. Since the true attribute 'chronic hepatitis c virus infection' was not predicted, FN = 1. Thus, the values are: 'TP:0,FP:0,FN:1'	0	0	1	CHEMBL3120793	CC(C)OC(=O)[C@H](C)N[P@+]([O-])(OC[C@H]1O[C@@](C#N)(c2ccc3c(N)ncnn23)[C@](C)(O)[C@@H]1OC(=O)C(C)C)Oc1ccccc1	[]
{'neoplasm'}	['Ewing Sarcoma']	To compute the True Positives (TP), False Positives (FP), and False Negatives (FN) based on the given predicted and true attributes of the molecule, we first need to understand the relationship between these attributes: - **True Attributes**: {'neoplasm'} - **Predicted Attributes**: {'Ewing Sarcoma'} **True Positives (TP)**: These are attributes that are correctly predicted as being present. Since 'Ewing Sarcoma' is a type of neoplasm, this prediction can be considered correct if we assume that predicting a specific instance (Ewing Sarcoma) when only a general category (neoplasm) is true is acceptable. Thus, TP = 1. **False Positives (FP)**: These are attributes that are predicted to be present but are not actually present. Since 'Ewing Sarcoma' is more specific than the general category 'neoplasm', and no other specific types of neoplasms were mentioned as true, there are no false positives in a strict sense. Thus, FP = 0. **False Negatives (FN)**: These are attributes that are true but were not predicted. Since the prediction specifically identified a type of neoplasm, and no other types were mentioned, there are no false negatives unless we expected other specific types of neoplasms to be mentioned. Thus, FN = 0. Therefore, the evaluation of the prediction given the true attributes is: 'TP:1,FP:0,FN:0'	1	0	0	CHEMBL3182444	O=C(O)C1(Cc2cccc(Nc3nccs3)n2)CCC(Oc2cccc(Cl)c2F)CC1	['Ewing Sarcoma']
{'brain cancer', 'neoplasm', 'brain injury', 'cancer'}	['Analgesic', 'CB2 Agonist', 'Antinociceptive', 'Cannabinoid Receptor Ligand', 'CB2 Ligand', 'CB1 Agonist', 'CB1 Inverse Agonist', 'MAGL Inhibitor', 'Cannabinoid Agonist', 'H1 Receptor Antagonist', 'Adenylyl Cyclase Inhibitor', 'Chronic Pain Treatment', 'CB2 Antagonist', 'Drug Design', 'Biased Ligand', 'Cannabinoid', 'CB(1) Receptor Ligand', 'ABHD6 Inhibitor', 'GPR55 Agonist', 'CB Receptor Ligand', 'CB(2) Receptor Ligand', 'Glycine Receptor Modulator', 'TRPA1 Channel Agonist']	To evaluate the model's predictions against the ground-truth attributes of the molecule, we need to identify the True Positives (TP), False Positives (FP), and False Negatives (FN). **True Positives (TP)** are attributes that are correctly predicted by the model and are present in the ground-truth data. **False Positives (FP)** are attributes predicted by the model but not present in the ground-truth data. **False Negatives (FN)** are attributes that are in the ground-truth data but were not predicted by the model. **Predicted Attributes:** - Analgesic - CB2 Agonist - Antinociceptive - Cannabinoid Receptor Ligand - CB2 Ligand - CB1 Agonist - CB1 Inverse Agonist - MAGL Inhibitor - Cannabinoid Agonist - H1 Receptor Antagonist - Adenylyl Cyclase Inhibitor - Chronic Pain Treatment - CB2 Antagonist - Drug Design - Biased Ligand - Cannabinoid - CB(1) Receptor Ligand - ABHD6 Inhibitor - GPR55 Agonist - CB Receptor Ligand - CB(2) Receptor Ligand - Glycine Receptor Modulator - TRPA1 Channel Agonist **True Attributes:** - brain cancer - neoplasm - brain injury - cancer **Analysis:** - None of the predicted attributes directly match the true attributes. The predicted attributes are primarily related to the molecule's pharmacological and biochemical properties, particularly focusing on its role in pain management and interaction with cannabinoid receptors. The true attributes, however, are related to conditions like brain cancer and injury, which are not explicitly mentioned in the predicted attributes. **Calculations:** - TP: 0 (no predicted attributes match the true attributes) - FP: 23 (all predicted attributes are not present in the true attributes) - FN: 4 (all true attributes were not predicted) **Conclusion:** 'TP:0,FP:23,FN:4'	0	23	4	CHEMBL334533	CCCCCCC(C)(C)c1cc(O)c2c(c1)OC(C)(C)[C@H]1CC=C(CO)C[C@H]21	['Analgesic', 'CB2 Agonist', 'Antinociceptive', 'Cannabinoid Receptor Ligand', 'CB2 Ligand', 'CB1 Agonist', 'CB1 Inverse Agonist', 'MAGL Inhibitor', 'Cannabinoid Agonist', 'H1 Receptor Antagonist', 'Adenylyl Cyclase Inhibitor', 'Chronic Pain Treatment', 'CB2 Antagonist', 'Drug Design', 'Biased Ligand', 'Cannabinoid', 'CB(1) Receptor Ligand', 'ABHD6 Inhibitor', 'GPR55 Agonist', 'CB Receptor Ligand', 'CB(2) Receptor Ligand', 'Glycine Receptor Modulator', 'TRPA1 Channel Agonist']
{'gastric cancer', 'pancreatic carcinoma', 'acute myeloid leukemia'}	['Antihepatocellular Carcinoma']	To compute the True Positives (TP), False Positives (FP), and False Negatives (FN) based on the given data: 1. **True Positives (TP)**: These are the correctly predicted attributes that match the true attributes. In this case, the predicted attribute is 'Antihepatocellular Carcinoma', which does not match any of the true attributes ('gastric cancer', 'pancreatic carcinoma', 'acute myeloid leukemia'). Therefore, TP = 0. 2. **False Positives (FP)**: These are the attributes that were predicted but are not true. Since 'Antihepatocellular Carcinoma' is not a true attribute, it is a false positive. Therefore, FP = 1. 3. **False Negatives (FN)**: These are the true attributes that were not predicted. The true attributes are 'gastric cancer', 'pancreatic carcinoma', and 'acute myeloid leukemia', none of which were predicted. Therefore, FN = 3. Thus, the values are: 'TP:0,FP:1,FN:3'	0	1	3	CHEMBL3740500	CC(C)[C@]12O[C@H]1[C@@H]1O[C@]13[C@]1(O[C@H]1C[C@H]1C4=C(CC[C@@]13C)C(=O)OC4)[C@@H]2OCOP(=O)([O-])[O-].[Na+].[Na+]	['Antihepatocellular Carcinoma']
{'premature birth'}	['Oxytocin Receptor Antagonist']	To compute the True Positives (TP), False Positives (FP), and False Negatives (FN) based on the given information: 1. **True Positives (TP)**: These are attributes that are correctly predicted and are true. In this case, there is no direct match between the predicted attribute "Oxytocin Receptor Antagonist" and the true attribute "premature birth". However, if we consider the functional relationship where an oxytocin receptor antagonist could be used in the context of premature birth (as a treatment or related function), this could be considered a TP. But since there is no explicit mention of this relationship in the data provided, TP is 0. 2. **False Positives (FP)**: These are attributes that are predicted but not true. The prediction of "Oxytocin Receptor Antagonist" does not directly correspond to the true attribute "premature birth" without additional context linking these explicitly. Therefore, FP is 1. 3. **False Negatives (FN)**: These are true attributes that were not predicted. The attribute "premature birth" was not predicted as being related to the molecule's function as an "Oxytocin Receptor Antagonist". Therefore, FN is 1. Thus, the values are: TP:0,FP:1,FN:1	0	1	1	CHEMBL429736	CC[C@H](C)[C@@H]1C(=O)N[C@H](C2Cc3ccccc3C2)C(=O)N1[C@@H](C(=O)N1CCOCC1)c1coc(C)n1	['Oxytocin Receptor Antagonist']
{'type 1 diabetes mellitus', 'angina pectoris', 'ischemic stroke', 'stroke', 'brain injury', 'gestational diabetes', 'diabetes mellitus', 'type 2 diabetes mellitus', 'spinal cord injury'}	['Hypoglycemic', 'NLRP3 Inhibitor']	To compute the true positives (TP), false positives (FP), and false negatives (FN) of the predicted attributes against the true attributes, we need to analyze the overlap and differences between the sets. **Predicted Attributes:** - Hypoglycemic - NLRP3 Inhibitor **True Attributes:** - Type 1 diabetes mellitus - Angina pectoris - Ischemic stroke - Stroke - Brain injury - Gestational diabetes - Diabetes mellitus - Type 2 diabetes mellitus - Spinal cord injury **Analysis:** - **True Positives (TP)**: These are correctly predicted attributes. "Hypoglycemic" can be considered a TP since it relates to the lowering of blood glucose levels, which is relevant to diabetes mellitus, type 1 diabetes mellitus, type 2 diabetes mellitus, and gestational diabetes. - **False Positives (FP)**: These are attributes predicted by the model that do not match any true attributes. "NLRP3 Inhibitor" does not directly relate to any of the listed true attributes, so it is a FP. - **False Negatives (FN)**: These are true attributes that were not predicted by the model. Since "Hypoglycemic" covers some aspects of diabetes-related conditions, the FN would be the remaining conditions not directly related to hypoglycemia, which are angina pectoris, ischemic stroke, stroke, brain injury, and spinal cord injury. **Counting:** - TP: 1 (Hypoglycemic) - FP: 1 (NLRP3 Inhibitor) - FN: 5 (angina pectoris, ischemic stroke, stroke, brain injury, spinal cord injury) Therefore, the final counts are: 'TP:1,FP:1,FN:5'	1	1	5	CHEMBL472	COc1ccc(Cl)cc1C(=O)NCCc1ccc(S(=O)(=O)NC(=O)NC2CCCCC2)cc1	['Hypoglycemic', 'NLRP3 Inhibitor']
{'diffuse scleroderma', 'erythropoietic protoporphyria', 'kidney disease', 'phototoxic dermatitis', 'liver disease'}	[]	From the information provided: - Predicted attributes of the molecule: '{[]}' (which means no attributes were predicted) - True attributes of the molecule: '{{'diffuse scleroderma', 'erythropoietic protoporphyria', 'kidney disease', 'phototoxic dermatitis', 'liver disease'}}' To compute TP (True Positives), FP (False Positives), and FN (False Negatives): 1. **True Positives (TP)**: These are the correctly predicted attributes. Since no attributes were predicted, TP = 0. 2. **False Positives (FP)**: These are the attributes that were predicted but are not true. Since no attributes were predicted, FP = 0. 3. **False Negatives (FN)**: These are the true attributes that were not predicted. Since none of the true attributes were predicted, FN is equal to the number of true attributes. The true attributes are 'diffuse scleroderma', 'erythropoietic protoporphyria', 'kidney disease', 'phototoxic dermatitis', 'liver disease', which totals 5. Therefore, the values are: TP:0,FP:0,FN:5 Final response: 'TP:0,FP:0,FN:5'	0	0	5	CHEMBL4802160	COC[C@H]1CN(C(=O)[C@]2(F)CN(C3CCCC3)C[C@H]2c2ccc(OC)cc2)C[C@@H]1c1ccc(C(F)(F)F)cc1N1CCC(C(=O)O)CC1	[]
{'bacterial disease'}	[]	From the information provided: - Predicted attributes of the molecule: '{[]}' (which means no attributes were predicted) - True attributes of the molecule: '{{'bacterial disease'}}' (which means the molecule is associated with bacterial disease) To compute TP (True Positives), FP (False Positives), and FN (False Negatives): 1. **True Positives (TP)**: These are attributes that are correctly predicted as being present. Since no attributes were predicted, TP = 0. 2. **False Positives (FP)**: These are attributes that are predicted to be present but are not actually present. Since no attributes were predicted, FP = 0. 3. **False Negatives (FN)**: These are attributes that are actually present but were not predicted. Here, 'bacterial disease' is a true attribute but was not predicted, so FN = 1. Therefore, the results are: 'TP:0,FP:0,FN:1'	0	0	1	CHEMBL5095086	O=C(CCC(F)(F)F)N1CCC2(CC1)CC(C(F)(F)F)=NO2	[]
{'osteoarthritis', 'gastroesophageal reflux disease', 'peptic ulcer disease', 'rheumatoid arthritis', 'gastric ulcer', 'duodenal ulcer', 'chronic pancreatitis', 'esophagitis', 'zollinger-ellison syndrome', 'dyspepsia', 'ankylosing spondylitis', 'type 2 diabetes mellitus', 'gastrointestinal disease'}	[]	From the information provided: Predicted attributes of the molecule: '{[]}' (which indicates no attributes were predicted) True attributes of the molecule: '{{'osteoarthritis', 'gastroesophageal reflux disease', 'peptic ulcer disease', 'rheumatoid arthritis', 'gastric ulcer', 'duodenal ulcer', 'chronic pancreatitis', 'esophagitis', 'zollinger-ellison syndrome', 'dyspepsia', 'ankylosing spondylitis', 'type 2 diabetes mellitus', 'gastrointestinal disease'}}' True Positives (TP) are the correctly predicted attributes. Since no attributes were predicted, TP = 0. False Positives (FP) are the attributes predicted incorrectly (i.e., predicted but not true). Since no attributes were predicted, FP = 0. False Negatives (FN) are the true attributes that were not predicted. Since all true attributes were not predicted, FN is equal to the number of true attributes. Counting the true attributes gives us 13. Thus, the evaluation is: TP:0,FP:0,FN:13	0	0	13	CHEMBL5314366	COc1ccc2[nH]c([S@@+]([O-])Cc3ncc(C)c(OC)c3C)nc2c1.COc1ccc2[nH]c([S@@+]([O-])Cc3ncc(C)c(OC)c3C)nc2c1.O.O.O.[Mg+2]	[]
{'neoplasm'}	['Antiproliferative', 'VEGFR2 Inhibitor', 'cMET Inhibitor']	To compute the True Positives (TP), False Positives (FP), and False Negatives (FN) from the given data: 1. **True Positives (TP)**: These are attributes that are correctly predicted as being present in the molecule. In this case, the true attribute is 'neoplasm'. However, none of the predicted attributes ('Antiproliferative', 'VEGFR2 Inhibitor', 'cMET Inhibitor') directly match 'neoplasm'. Therefore, TP = 0. 2. **False Positives (FP)**: These are attributes that are predicted to be present in the molecule but are not actually present. Since none of the predicted attributes ('Antiproliferative', 'VEGFR2 Inhibitor', 'cMET Inhibitor') match the true attribute 'neoplasm', all predicted attributes are false positives. Therefore, FP = 3. 3. **False Negatives (FN)**: These are attributes that are true but were not predicted. The attribute 'neoplasm' was not predicted by any of the given predicted attributes. Therefore, FN = 1. Thus, the evaluation of the model's predictions is: 'TP:0,FP:3,FN:1'	0	3	1	CHEMBL5314605	CNC(=O)c1cc2c(Oc3ccc(NC(=O)C4(C(=O)Nc5ccc(F)cc5)CC4)cc3)ccnc2cc1OC.CNC(=O)c1cc2c(Oc3ccc(NC(=O)C4(C(=O)Nc5ccc(F)cc5)CC4)cc3)ccnc2cc1OC.O=C(O)/C=C/C(=O)O	['Antiproliferative', 'VEGFR2 Inhibitor', 'cMET Inhibitor']
{'kidney disease', 'diabetic neuropathy'}	[]	From the information provided: - Predicted attributes: '{[]}' (which means no attributes were predicted) - True attributes: '{{'kidney disease', 'diabetic neuropathy'}}' To compute TP (True Positives), FP (False Positives), and FN (False Negatives): 1. **True Positives (TP)**: These are the correctly predicted attributes. Since no attributes were predicted, TP = 0. 2. **False Positives (FP)**: These are the attributes that were predicted but are not true. Since no attributes were predicted, FP = 0. 3. **False Negatives (FN)**: These are the true attributes that were not predicted. The true attributes are 'kidney disease' and 'diabetic neuropathy', neither of which were predicted. Therefore, FN = 2 (one for each missed attribute). Thus, the results are: 'TP:0,FP:0,FN:2'	0	0	2	CHEMBL5314958	NC[C@@]1(CC(=O)O)[C@@H]2CC[C@H]3C[C@@H]2[C@@H]1C3	[]
{'unipolar depression'}	[]	From the information provided: - True attributes (T): {'unipolar depression'} - Predicted attributes (P): {} To compute True Positives (TP), False Positives (FP), and False Negatives (FN): 1. **True Positives (TP)** are the correctly predicted attributes, i.e., attributes that are both in the predicted set and the true set. Since there are no predicted attributes, TP = 0. 2. **False Positives (FP)** are the attributes that are predicted but not true. Since there are no predicted attributes, FP = 0. 3. **False Negatives (FN)** are the true attributes that were not predicted. Since 'unipolar depression' is a true attribute but was not predicted, FN = 1. Thus, the values are: 'TP:0,FP:0,FN:1'	0	0	1	CHEMBL85231	CN(C)CC(Oc1ccccc1)Oc1ccccc1	[]
{'alzheimer disease'}	['Gamma Secretase Inhibitor']	To compute the True Positives (TP), False Positives (FP), and False Negatives (FN) based on the given information: 1. **True Positives (TP)**: These are attributes that are correctly predicted as being present. In this case, the predicted attribute is "Gamma Secretase Inhibitor" and the true attribute is "alzheimer disease". Since "Gamma Secretase Inhibitor" is a type of drug that can be used to treat Alzheimer's disease by inhibiting the gamma secretase enzyme involved in producing beta-amyloid plaques, which are characteristic of Alzheimer's disease, this prediction can be considered correct. Thus, TP = 1. 2. **False Positives (FP)**: These are attributes that are predicted but not actually present. Since the prediction aligns with the true attribute's treatment approach (though indirectly), there are no false positives here. Thus, FP = 0. 3. **False Negatives (FN)**: These are attributes that are true but not predicted. Since the model only predicted the molecule as a "Gamma Secretase Inhibitor" and did not mention "alzheimer disease" directly, it missed predicting this specific attribute. Thus, FN = 1. Therefore, the evaluation of the model's prediction is: 'TP:1,FP:0,FN:1'	1	0	1	CHEMBL1090771	NC(=O)[C@@H](CCC(F)(F)F)N(Cc1ccc(-c2ncon2)cc1F)S(=O)(=O)c1ccc(Cl)cc1	['Gamma Secretase Inhibitor']
{'skin disease'}	['Anti-Inflammatory', 'Glucocorticoid Agonist']	To compute the True Positives (TP), False Positives (FP), and False Negatives (FN) based on the given predicted and true attributes of the molecule, we need to analyze the overlap and differences between these sets. **Predicted Attributes:** - Anti-Inflammatory - Glucocorticoid Agonist **True Attributes:** - Skin disease **Analysis:** - **True Positives (TP)**: These are attributes that are correctly predicted and are present in the true attributes. Here, neither 'Anti-Inflammatory' nor 'Glucocorticoid Agonist' directly matches 'skin disease'. However, glucocorticoids are often used to treat skin diseases due to their anti-inflammatory properties. This could imply a potential indirect match, but strictly speaking, there is no direct mention of 'skin disease' in the predicted attributes. Thus, TP = 0. - **False Positives (FP)**: These are attributes that are predicted but not present in the true attributes. Since neither 'Anti-Inflammatory' nor 'Glucocorticoid Agonist' is explicitly listed as 'skin disease', both are considered false positives unless directly linked by the description provided. Thus, FP = 2. - **False Negatives (FN)**: These are attributes that are true but not predicted. 'Skin disease' is not predicted directly by any of the terms used in the predicted attributes. Thus, FN = 1. Therefore, the counts are: 'TP:0,FP:2,FN:1'	0	2	1	CHEMBL1200845	CC1(C)O[C@@H]2C[C@H]3[C@@H]4CCC5=CC(=O)CC[C@]5(C)[C@@]4(F)[C@@H](O)C[C@]3(C)[C@]2(C(=O)CCl)O1	['Anti-Inflammatory', 'Glucocorticoid Agonist']
{'prostatitis', 'post-operative sign or symptom', 'benign prostatic hyperplasia', 'neurogenic bladder', 'hypertension', 'urinary retention', 'prostate carcinoma'}	['Alpha1-Adrenoceptor Antagonist', 'BPH/LUTS Treatment']	To evaluate the model's predictions, we need to determine the true positives (TP), false positives (FP), and false negatives (FN) based on the predicted attributes and the true attributes of the molecule. **Predicted Attributes:** 1. Alpha1-Adrenoceptor Antagonist 2. BPH/LUTS Treatment **True Attributes:** 1. prostatitis 2. post-operative sign or symptom 3. benign prostatic hyperplasia (BPH) 4. neurogenic bladder 5. hypertension 6. urinary retention 7. prostate carcinoma **Analysis:** - **Alpha1-Adrenoceptor Antagonist**: This is a type of drug that can be used to treat conditions like hypertension and benign prostatic hyperplasia (BPH) by relaxing the muscles in the prostate and bladder neck. This matches with the true attributes of hypertension and benign prostatic hyperplasia. - **BPH/LUTS Treatment**: This indicates treatment for benign prostatic hyperplasia and Lower Urinary Tract Symptoms, which directly matches with benign prostatic hyperplasia (BPH) in the true attributes. **True Positives (TP)**: Attributes correctly predicted by the model. - Alpha1-Adrenoceptor Antagonist (matches with hypertension and benign prostatic hyperplasia) - BPH/LUTS Treatment (matches with benign prostatic hyperplasia) **False Positives (FP)**: Attributes predicted by the model that are not in the true attributes. - None of the predicted attributes are completely false; they all have some basis in the true attributes. **False Negatives (FN)**: True attributes not predicted by the model. - prostatitis - post-operative sign or symptom - neurogenic bladder - urinary retention - prostate carcinoma **Counting:** - TP: 2 (Alpha1-Adrenoceptor Antagonist for hypertension and benign prostatic hyperplasia, BPH/LUTS Treatment for benign prostatic hyperplasia) - FP: 0 (All predicted attributes have corresponding true attributes) - FN: 5 (prostatitis, post-operative sign or symptom, neurogenic bladder, urinary retention, prostate carcinoma) **Final Response:** 'TP:2,FP:0,FN:5'	2	0	5	CHEMBL1200914	CCOc1ccccc1OCCN[C@H](C)Cc1ccc(OC)c(S(N)(=O)=O)c1.Cl	['Alpha1-Adrenoceptor Antagonist', 'BPH/LUTS Treatment']
{'polycystic ovary syndrome', 'endometriosis'}	['GnRHR Antagonist', 'CYP450 Inhibitor']	To compute the True Positives (TP), False Positives (FP), and False Negatives (FN) of the predicted attributes against the true attributes, we need to understand the relationship between the predicted and true attributes: 1. **True Positives (TP)**: These are attributes that are correctly predicted as being present. In this case, the predicted attributes are 'GnRHR Antagonist' and 'CYP450 Inhibitor'. The true attributes are 'polycystic ovary syndrome' and 'endometriosis'. There is no direct overlap between the predicted and true attributes, so there are no true positives. 2. **False Positives (FP)**: These are attributes that are predicted to be present but are not actually present. Since neither 'GnRHR Antagonist' nor 'CYP450 Inhibitor' is mentioned in the true attributes, both predictions are false positives. Thus, FP = 2. 3. **False Negatives (FN)**: These are attributes that are true but were not predicted. Since neither 'polycystic ovary syndrome' nor 'endometriosis' was predicted, and both are true attributes, there are two false negatives. Thus, FN = 2. Therefore, the evaluation of the model's predictions is: 'TP:0,FP:2,FN:2'	0	2	2	CHEMBL1208155	COc1cccc(-c2c(C)n(Cc3c(F)cccc3C(F)(F)F)c(=O)n(C[C@H](NCCCC(=O)O)c3ccccc3)c2=O)c1F	['GnRHR Antagonist', 'CYP450 Inhibitor']
{'bacterial vaginosis'}	['K+ Channel Blocker', 'Mycobacterium Inhibitor', 'SKCa Channel Blocker', 'K(Ca) Channel Blocker']	To compute the true positives (TP), false positives (FP), and false negatives (FN) of the predicted attributes against the true attributes, we need to analyze the overlap and differences between the sets. **Predicted Attributes:** - K+ Channel Blocker - Mycobacterium Inhibitor - SKCa Channel Blocker - K(Ca) Channel Blocker **True Attributes:** - bacterial vaginosis **Analysis:** - **True Positives (TP)**: These are attributes that are correctly predicted as being true. In this case, none of the predicted attributes match the true attribute of "bacterial vaginosis." Therefore, TP = 0. - **False Positives (FP)**: These are attributes that are predicted but are not true. Since none of the predicted attributes match the true attribute, all predicted attributes are false positives. Therefore, FP = 4 (one for each predicted attribute). - **False Negatives (FN)**: These are true attributes that were not predicted. The attribute "bacterial vaginosis" was not predicted. Therefore, FN = 1. Thus, the computation yields: 'TP:0,FP:4,FN:1'	0	4	1	CHEMBL121663	Cc1cc(N)c2ccccc2[n+]1CCCCCCCCCC[n+]1c(C)cc(N)c2ccccc21.[Cl-].[Cl-]	['K+ Channel Blocker', 'Mycobacterium Inhibitor', 'SKCa Channel Blocker', 'K(Ca) Channel Blocker']
{'pregnancy', 'major depressive disorder', 'post-traumatic stress disorder', 'bipolar disorder', 'colorectal carcinoma', 'alcohol-related disorders', 'pain', 'injury', 'sickle cell anemia', 'obsessive-compulsive disorder', 'burn', 'recurrent tonsillitis', 'treatment resistant depression', 'opioid dependence', 'anxiety', 'complex regional pain syndrome'}	['Antibiotic', 'Antimalarial', 'Antimicrobial', 'Carbonic Anhydrase Inhibitor', 'Anti-Trypanosomal', 'CA I Inhibitor', 'H. pylori', 'Mutagenic', 'Carbonic Anhydrase', 'Osteoblast Stimulator', "Decaprenylphosphoryl-Beta-D-ribose 2'-Oxidase Inhibitor", 'SecA Inhibitor', 'CO2 Hydrase', 'Beta-CA Inhibitor', 'Neurotoxicity', 'Carbonic Anhydrase IV Inhibitor', 'Anion Inhibitor', 'Carcinogenic', 'DNA Cleaving Agent', 'Carbonic Anhydrase XV Inhibitor', 'HD']	To compute the True Positives (TP), False Positives (FP), and False Negatives (FN) of the predicted attributes against the true attributes of the molecule, we need to analyze the overlap and differences between the two sets. **Predicted Attributes:** - Antibiotic - Antimalarial - Antimicrobial - Carbonic Anhydrase Inhibitor - Anti-Trypanosomal - CA I Inhibitor - H. pylori - Mutagenic - Carbonic Anhydrase - Osteoblast Stimulator - Decaprenylphosphoryl-Beta-D-ribose 2'-Oxidase Inhibitor - SecA Inhibitor - CO2 Hydrase - Beta-CA Inhibitor - Neurotoxicity - Carbonic Anhydrase IV Inhibitor - Anion Inhibitor - Carcinogenic - DNA Cleaving Agent - Carbonic Anhydrase XV Inhibitor - HD **True Attributes:** - pregnancy - major depressive disorder - post-traumatic stress disorder - bipolar disorder - colorectal carcinoma - alcohol-related disorders - pain - injury - sickle cell anemia - obsessive-compulsive disorder - burn - recurrent tonsillitis - treatment resistant depression - opioid dependence - anxiety - complex regional pain syndrome **Analysis:** - **True Positives (TP)**: These are attributes that are correctly predicted as present in the molecule. From the lists provided, there are no attributes that match exactly between the predicted and true attributes. - **False Positives (FP)**: These are attributes that are predicted but not actually present in the molecule. Since none of the predicted attributes match the true attributes, all predicted attributes are false positives. - **False Negatives (FN)**: These are attributes that are true but were not predicted by the model. Since none of the true attributes were predicted, all true attributes are false negatives. **Calculations:** - TP = 0 (no matching attributes) - FP = 21 (all predicted attributes are not present in the true attributes) - FN = 16 (all true attributes were not predicted) **Conclusion:** 'TP:0,FP:21,FN:16'	0	21	16	CHEMBL1234579	[N-]=[N+]=O	['Antibiotic', 'Antimalarial', 'Antimicrobial', 'Carbonic Anhydrase Inhibitor', 'Anti-Trypanosomal', 'CA I Inhibitor', 'H. pylori', 'Mutagenic', 'Carbonic Anhydrase', 'Osteoblast Stimulator', "Decaprenylphosphoryl-Beta-D-ribose 2'-Oxidase Inhibitor", 'SecA Inhibitor', 'CO2 Hydrase', 'Beta-CA Inhibitor', 'Neurotoxicity', 'Carbonic Anhydrase IV Inhibitor', 'Anion Inhibitor', 'Carcinogenic', 'DNA Cleaving Agent', 'Carbonic Anhydrase XV Inhibitor', 'HD']
{'human african trypanosomiasis', 'trypanosomiasis', 'infection', 'leishmaniasis', 'visceral leishmaniasis', 'chagas disease', 'american trypanosomiasis'}	['Anti-Tuberculosis', 'Human African Trypanosomiasis Treatment']	To compute the True Positives (TP), False Positives (FP), and False Negatives (FN) from the given data, we first need to normalize and compare the predicted attributes with the true attributes. **Predicted Attributes:** 1. Anti-Tuberculosis 2. Human African Trypanosomiasis Treatment **True Attributes:** 1. human african trypanosomiasis 2. trypanosomiasis 3. infection 4. leishmaniasis 5. visceral leishmaniasis 6. chagas disease 7. american trypanosomiasis **Analysis:** - "Human African Trypanosomiasis Treatment" from the predicted attributes matches with "human african trypanosomiasis" from the true attributes. This is a True Positive (TP). - "Anti-Tuberculosis" does not match with any of the true attributes, making it a False Positive (FP). - The true attributes "trypanosomiasis," "infection," "leishmaniasis," "visceral leishmaniasis," "chagas disease," and "american trypanosomiasis" are not predicted. These are False Negatives (FN). **Count:** - TP: 1 (Human African Trypanosomiasis) - FP: 1 (Anti-Tuberculosis) - FN: 6 (trypanosomiasis, infection, leishmaniasis, visceral leishmaniasis, chagas disease, american trypanosomiasis) Therefore, the final counts are: 'TP:1,FP:1,FN:6'	1	1	6	CHEMBL1631694	CSc1ccc(OCc2ncc([N+](=O)[O-])n2C)cc1	['Anti-Tuberculosis', 'Human African Trypanosomiasis Treatment']
{'carcinoma', 'kidney cancer', 'lymphoma', 'prostate adenocarcinoma', 'breast cancer', 'prostate cancer'}	['Anticancer']	To compute the True Positives (TP), False Positives (FP), and False Negatives (FN) for the predicted attributes of the molecule, we need to analyze the overlap and differences between the predicted and true attributes. **Predicted Attributes:** - Anticancer **True Attributes:** - Carcinoma - Kidney cancer - Lymphoma - Prostate adenocarcinoma - Breast cancer - Prostate cancer **Analysis:** - **True Positives (TP)**: These are correctly predicted attributes. The term "Anticancer" broadly covers any type of cancer treatment or relevance, including all the listed true attributes (carcinoma, kidney cancer, lymphoma, prostate adenocarcinoma, breast cancer, prostate cancer). Therefore, TP = 1. - **False Positives (FP)**: These are attributes predicted by the model that are not true. Since "Anticancer" correctly generalizes over all specific types of cancers listed, there are no false positives. FP = 0. - **False Negatives (FN)**: These are true attributes that were not predicted by the model. The model only predicted "Anticancer" and did not specify any particular type of cancer. However, since "Anticancer" encompasses all types of cancer, there are no attributes that were missed. FN = 0. Thus, the evaluation is: 'TP:1,FP:0,FN:0'	1	0	0	CHEMBL1756	C[C@]12CC[C@@H]3c4ccc(OC(=O)N(CCCl)CCCl)cc4CC[C@H]3[C@@H]1CC[C@@H]2OP(=O)(O)O	['Anticancer']
{'pneumonia', 'urinary tract infection', 'bacterial pneumonia', 'infection'}	['Antibiotic', 'Signal Peptidase Inhibitor']	To compute the True Positives (TP), False Positives (FP), and False Negatives (FN) of the predicted attributes against the true attributes, we need to analyze the overlap and differences between the two sets. **Predicted Attributes:** - Antibiotic - Signal Peptidase Inhibitor **True Attributes:** - pneumonia - urinary tract infection - bacterial pneumonia - infection **Analysis:** - **True Positives (TP)**: These are attributes that are correctly predicted as being present. Here, "Antibiotic" can be considered a TP since antibiotics are used to treat infections such as pneumonia and urinary tract infections. However, this is a bit of an assumption since the true attributes list conditions/diseases rather than directly stating "antibiotic." - **False Positives (FP)**: These are attributes that are predicted but not actually present in the true attributes. "Signal Peptidase Inhibitor" is not mentioned or implied in the true attributes, making it a FP. - **False Negatives (FN)**: These are attributes that are true but not predicted. Since the true attributes list specific types of infections and the general term "infection," and the only relevant predicted attribute is "Antibiotic," there are no direct FN based on the given information. However, if we strictly interpret the true attributes, all specific conditions (pneumonia, urinary tract infection, bacterial pneumonia) could be considered as FN because they are not directly predicted. Given the broad interpretation that "Antibiotic" could cover the treatment aspect of the listed infections, we might consider: - TP: 1 (assuming "Antibiotic" covers the treatment for the listed infections) - FP: 1 ("Signal Peptidase Inhibitor") - FN: 3 (specific conditions listed: pneumonia, urinary tract infection, bacterial pneumonia) Thus, the final count is: 'TP:1,FP:1,FN:3'	1	1	3	CHEMBL1908305	C[C@@H](O)[C@H]1C(=O)N2C(C(=O)O)=C(S[C@H]3CC[S@@+]([O-])C3)S[C@H]12	['Antibiotic', 'Signal Peptidase Inhibitor']
{'disorder of lipid metabolism', 'hyperlipidemia', 'hypercholesterolemia', 'cardiovascular disease'}	['CETP Inhibitor', 'LDL Reduction']	To compute the true positives (TP), false positives (FP), and false negatives (FN) of the predicted attributes against the true attributes, we need to analyze the overlap and differences between the sets. **Predicted Attributes:** - CETP Inhibitor - LDL Reduction **True Attributes:** - Disorder of lipid metabolism - Hyperlipidemia - Hypercholesterolemia - Cardiovascular disease **Analysis:** - **CETP Inhibitor**: CETP inhibitors are drugs that inhibit the cholesteryl ester transfer protein, which can lead to an increase in high-density lipoprotein (HDL) cholesterol and a decrease in low-density lipoprotein (LDL) cholesterol. This can be related to the treatment of hyperlipidemia and hypercholesterolemia. - **LDL Reduction**: Directly relates to the reduction of low-density lipoprotein, which is a goal in treating hyperlipidemia and hypercholesterolemia. **True Positives (TP)**: Attributes that are correctly predicted and are true. - CETP Inhibitor (related to hyperlipidemia and hypercholesterolemia) - LDL Reduction (related to hyperlipidemia and hypercholesterolemia) **False Positives (FP)**: Attributes that are predicted but not true. - None, as both predicted attributes relate to the true conditions. **False Negatives (FN)**: True attributes that were not predicted. - Disorder of lipid metabolism (not specifically predicted) - Cardiovascular disease (not specifically predicted) **Counting:** - TP: 2 (CETP Inhibitor, LDL Reduction) - FP: 0 - FN: 2 (Disorder of lipid metabolism, Cardiovascular disease) Therefore, the final counts are: 'TP:2,FP:0,FN:2'	2	0	2	CHEMBL2017179	Cc1cc(C)c2c(c1)[C@@H](N(Cc1cc(C(F)(F)F)cc(C(F)(F)F)c1)c1nnn(C)n1)CCCN2C[C@H]1CC[C@H](C(=O)O)CC1	['CETP Inhibitor', 'LDL Reduction']
{'myelodysplastic syndrome'}	[]	From the information provided: - True attributes (T): {'myelodysplastic syndrome'} - Predicted attributes (P): {} To compute True Positives (TP), False Positives (FP), and False Negatives (FN): 1. **True Positives (TP)** are the correctly predicted attributes. TP is the intersection of predicted attributes and true attributes. - TP = P ‚à© T = {} ‚à© {'myelodysplastic syndrome'} = {} - TP count = 0 2. **False Positives (FP)** are the attributes that were predicted but are not true. FP is the set difference of predicted attributes minus true attributes. - FP = P - T = {} - {'myelodysplastic syndrome'} = {} - FP count = 0 3. **False Negatives (FN)** are the true attributes that were not predicted. FN is the set difference of true attributes minus predicted attributes. - FN = T - P = {'myelodysplastic syndrome'} - {} = {'myelodysplastic syndrome'} - FN count = 1 Thus, the values are: 'TP:0,FP:0,FN:1'	0	0	1	CHEMBL2079587	C[C@]12Cc3c[nH]nc3C[C@@H]1CC[C@@H]1[C@@H]2CC[C@@]2(C)[C@H]1CC[C@]2(C)O	[]
{'stuttering', 'premature ejaculation'}	[]	From the information provided: - Predicted attributes of the molecule: '{}' - True attributes of the molecule: {'stuttering', 'premature ejaculation'} To compute TP (True Positives), FP (False Positives), and FN (False Negatives): 1. **True Positives (TP)**: These are the attributes that are correctly predicted as being present. Since the predicted attributes are an empty set, there are no true positives. 2. **False Positives (FP)**: These are the attributes that are predicted to be present but are not actually present. Again, since the predicted attributes are an empty set, there are no false positives. 3. **False Negatives (FN)**: These are the attributes that are actually present but were not predicted. Since the true attributes include 'stuttering' and 'premature ejaculation', and neither of these were predicted, there are two false negatives. Thus, the values are: - TP: 0 - FP: 0 - FN: 2 Final response: 'TP:0,FP:0,FN:2'	0	0	2	CHEMBL2104745	CC(C)CCC(=O)CC1c2ccccc2C(=O)N1c1ccc2ccc(Cl)nc2n1	[]
{'tinnitus'}	[]	From the information provided: - Predicted attributes of the molecule: '{[]}' (which means no attributes were predicted) - True attributes of the molecule: '{{'tinnitus'}}' (which means the true attribute is 'tinnitus') To compute TP (True Positives), FP (False Positives), and FN (False Negatives): 1. **True Positives (TP)**: These are attributes that are correctly predicted as being present. Since no attributes were predicted, TP = 0. 2. **False Positives (FP)**: These are attributes that are predicted but are not actually present. Since no attributes were predicted, FP = 0. 3. **False Negatives (FN)**: These are attributes that are true but were not predicted. Since 'tinnitus' was not predicted, FN = 1. Therefore, the values are: 'TP:0,FP:0,FN:1'	0	0	1	CHEMBL2106798	CC1(C)CC(C)(C)CC(C)(N)C1.CS(=O)(=O)O	[]
{'rheumatoid arthritis'}	[]	From the information provided: - True attributes (T): {'rheumatoid arthritis'} - Predicted attributes (P): {} To compute True Positives (TP), False Positives (FP), and False Negatives (FN): 1. **True Positives (TP)** are the correctly predicted attributes, i.e., attributes that are both in the predicted set and the true set. Since there are no predicted attributes that match the true attributes, TP = 0. 2. **False Positives (FP)** are the attributes that are predicted but not true. Since there are no predicted attributes at all, FP = 0. 3. **False Negatives (FN)** are the true attributes that were not predicted. Since 'rheumatoid arthritis' is a true attribute but was not predicted, FN = 1. Thus, the values are: 'TP:0,FP:0,FN:1'	0	0	1	CHEMBL2107772	C[C@@H](c1ccc(-c2ccccc2)c(F)c1)c1cc(NC(=N)N2CCOCC2)on1	[]
{'parkinson disease', 'amyotrophic lateral sclerosis', 'peripheral arterial disease', 'major depressive disorder', 'bipolar disorder', 'duchenne muscular dystrophy', 'chronic fatigue syndrome', 'schizophrenia', 'ulcerative colitis', 'muscular disease', 'multiple sclerosis', 'sarcopenia', 'huntington disease'}	['Weight Loss']	To compute the True Positives (TP), False Positives (FP), and False Negatives (FN) of the predicted attributes against the true attributes, we need to analyze the overlap and differences between the sets. **Predicted Attributes:** - Weight Loss **True Attributes:** - Parkinson disease - Amyotrophic lateral sclerosis - Peripheral arterial disease - Major depressive disorder - Bipolar disorder - Duchenne muscular dystrophy - Chronic fatigue syndrome - Schizophrenia - Ulcerative colitis - Muscular disease - Multiple sclerosis - Sarcopenia - Huntington disease **True Positives (TP)**: These are the attributes correctly predicted by the model. Since "Weight Loss" is not listed among the true attributes, there are no true positives. - TP = 0 **False Positives (FP)**: These are the attributes predicted by the model that are not correct (not present in the true attributes). "Weight Loss" is predicted but not a true attribute. - FP = 1 **False Negatives (FN)**: These are the true attributes that the model failed to predict. - FN = 13 (all the true attributes listed) Thus, the values are: 'TP:0,FP:1,FN:13'	0	1	13	CHEMBL283800	CN(CC(=O)O)C(=N)N	['Weight Loss']
{'granulocytic sarcoma', 'myelodysplastic syndrome', 'non-small cell lung carcinoma', 'acute myeloid leukemia', 'gallbladder neoplasm', 'essential tremor', 'cholangiocarcinoma', 'small cell lung carcinoma'}	['Cytotoxic', 'Antibiotic', 'Anti-Inflammatory', 'Anti-Tuberculosis', 'Antimicrobial', 'Antioxidant', 'Cytostatic', 'Anti-mycobacterial', 'Anti-Diabetic', 'COX2 Inhibitor', 'Anti-Trypanosomal', 'AChE Inhibitor', 'DNA GyraseB Inhibitor', 'Trypanocidal', 'Prodrug', 'Aromatase Inhibitor', 'PPAR gamma Agonist', 'Antialzheimer', 'Anti-Bacterial', 'GPR40/FFA1 Agonist', 'Efflux Pump Inhibitor', 'Herbicide', 'Immune Stimulant', 'DNA Polymerase Inhibitor', 'SHP2 Inhibitor', 'FFA1 Agonist', 'Cell Growth Inhibitor', 'Osteoclastogenesis Inhibitor', 'Fatty Acid Synthesis Inhibitor', 'Immune Modulator', 'Dynamin I GTPase Inhibitor', 'Nematicidal', 'IL-8 Inhibitor', 'Spore Germination Inhibitor', 'RBP4 Antagonist', 'TRPA1 Agonist', 'Metabolic Disease Treatment', 'GPR84 Antagonist', 'PPARGamma Antagonist', 'Antiacne', 'Anti-Trichomonas', 'Antiglycation', 'TLR2 Inhibitor', 'Hepatic Steatosis', 'aFABP Inhibitor', 'TRPV2 Antagonist', 'NAFLD', 'PPAR Modulator', 'Nephrotoxic', 'Organic Anion Transport Inhibitor', 'Organic Anion Transporter 1 Substrate', 'Cell Membrane Depolarizer', 'GPR84 Inhibitor']	To evaluate the model's predictions against the ground-truth attributes of the molecule, we need to determine the True Positives (TP), False Positives (FP), and False Negatives (FN). **True Positives (TP)** are the correctly predicted attributes that match the ground-truth. **False Positives (FP)** are the attributes predicted by the model that do not match the ground-truth. **False Negatives (FN)** are the attributes in the ground-truth that were not predicted by the model. **Predicted Attributes:** - Cytotoxic, Antibiotic, Anti-Inflammatory, Anti-Tuberculosis, Antimicrobial, Antioxidant, Cytostatic, Anti-mycobacterial, Anti-Diabetic, COX2 Inhibitor, Anti-Trypanosomal, AChE Inhibitor, DNA GyraseB Inhibitor, Trypanocidal, Prodrug, Aromatase Inhibitor, PPAR gamma Agonist, Antialzheimer, Anti-Bacterial, GPR40/FFA1 Agonist, Efflux Pump Inhibitor, Herbicide, Immune Stimulant, DNA Polymerase Inhibitor, SHP2 Inhibitor, FFA1 Agonist, Cell Growth Inhibitor, Osteoclastogenesis Inhibitor, Fatty Acid Synthesis Inhibitor, Immune Modulator, Dynamin I GTPase Inhibitor, Nematicidal, IL-8 Inhibitor, Spore Germination Inhibitor, RBP4 Antagonist, TRPA1 Agonist, Metabolic Disease Treatment, GPR84 Antagonist, PPARGamma Antagonist, Antiacne, Anti-Trichomonas, Antiglycation, TLR2 Inhibitor, Hepatic Steatosis, aFABP Inhibitor, TRPV2 Antagonist, NAFLD, PPAR Modulator, Nephrotoxic, Organic Anion Transport Inhibitor, Organic Anion Transporter 1 Substrate, Cell Membrane Depolarizer, GPR84 Inhibitor **True Attributes:** - Granulocytic sarcoma, Myelodysplastic syndrome, Non-small cell lung carcinoma, Acute myeloid leukemia, Gallbladder neoplasm, Essential tremor, Cholangiocarcinoma, Small cell lung carcinoma **Analysis:** - **True Positives (TP):** None of the predicted attributes explicitly match the true attributes. - **False Positives (FP):** All predicted attributes are false positives since none of them match the true attributes. - **False Negatives (FN):** All true attributes are false negatives since none of them were predicted by the model. **Count:** - TP: 0 - FP: 50 (total number of predicted attributes) - FN: 8 (total number of true attributes) **Conclusion:** 'TP:0,FP:50,FN:8'	0	50	8	CHEMBL324846	CCCCCCCC(=O)O	['Cytotoxic', 'Antibiotic', 'Anti-Inflammatory', 'Anti-Tuberculosis', 'Antimicrobial', 'Antioxidant', 'Cytostatic', 'Anti-mycobacterial', 'Anti-Diabetic', 'COX2 Inhibitor', 'Anti-Trypanosomal', 'AChE Inhibitor', 'DNA GyraseB Inhibitor', 'Trypanocidal', 'Prodrug', 'Aromatase Inhibitor', 'PPAR gamma Agonist', 'Antialzheimer', 'Anti-Bacterial', 'GPR40/FFA1 Agonist', 'Efflux Pump Inhibitor', 'Herbicide', 'Immune Stimulant', 'DNA Polymerase Inhibitor', 'SHP2 Inhibitor', 'FFA1 Agonist', 'Cell Growth Inhibitor', 'Osteoclastogenesis Inhibitor', 'Fatty Acid Synthesis Inhibitor', 'Immune Modulator', 'Dynamin I GTPase Inhibitor', 'Nematicidal', 'IL-8 Inhibitor', 'Spore Germination Inhibitor', 'RBP4 Antagonist', 'TRPA1 Agonist', 'Metabolic Disease Treatment', 'GPR84 Antagonist', 'PPARGamma Antagonist', 'Antiacne', 'Anti-Trichomonas', 'Antiglycation', 'TLR2 Inhibitor', 'Hepatic Steatosis', 'aFABP Inhibitor', 'TRPV2 Antagonist', 'NAFLD', 'PPAR Modulator', 'Nephrotoxic', 'Organic Anion Transport Inhibitor', 'Organic Anion Transporter 1 Substrate', 'Cell Membrane Depolarizer', 'GPR84 Inhibitor']
{'polyuria', 'urinary incontinence'}	[]	From the information provided: Predicted attributes of the molecule: '{[]}' True attributes of the molecule: '{{'polyuria', 'urinary incontinence'}}' First, let's clarify the sets: - Predicted attributes set: {} - True attributes set: {'polyuria', 'urinary incontinence'} Now, we calculate: - True Positives (TP): These are the correctly predicted attributes. Since the predicted set is empty, there are no true positives. TP = 0. - False Positives (FP): These are the attributes predicted that are not true. Since the predicted set is empty, there are no false positives. FP = 0. - False Negatives (FN): These are the true attributes that were not predicted. Since the true set contains 'polyuria' and 'urinary incontinence' which were not predicted, FN = 2. Thus, the results are: TP:0,FP:0,FN:2	0	0	2	CHEMBL3348932	CC(C)N(CC[C@H](c1ccccc1)c1cc(CO)ccc1O)C(C)C	[]
{'venous thromboembolism'}	[]	From the information provided: - True attributes (T): {'venous thromboembolism'} - Predicted attributes (P): {} To compute True Positives (TP), False Positives (FP), and False Negatives (FN): 1. **True Positives (TP)** are the correctly predicted attributes. TP is the intersection of predicted attributes and true attributes. - TP = P ‚à© T = {} ‚à© {'venous thromboembolism'} = {} - TP count = 0 2. **False Positives (FP)** are the attributes that were predicted but are not true. - FP = P - T = {} - {'venous thromboembolism'} = {} - FP count = 0 3. **False Negatives (FN)** are the true attributes that were not predicted. - FN = T - P = {'venous thromboembolism'} - {} = {'venous thromboembolism'} - FN count = 1 Thus, the counts are: - TP: 0 - FP: 0 - FN: 1 Final response: 'TP:0,FP:0,FN:1'	0	0	1	CHEMBL3544919	N=C(N)NCCC[C@H](N)C(=O)NCCCN1CCN(CCCNC(=O)[C@@H](N)CCCNC(=N)N)CC1	[]
{'acne'}	['Antibiotic']	To compute the True Positives (TP), False Positives (FP), and False Negatives (FN) based on the predicted and true attributes of the molecule, we first need to identify the sets of attributes: Predicted attributes: {'Antibiotic'} True attributes: {'acne'} 1. **True Positives (TP)**: These are attributes that are correctly predicted as being present. In this case, there are no attributes that are both in the predicted set and the true set. Thus, TP = 0. 2. **False Positives (FP)**: These are attributes that are predicted to be present but are not actually present in the true attributes. Here, 'Antibiotic' is predicted but not true. Thus, FP = 1. 3. **False Negatives (FN)**: These are attributes that are true but were not predicted. Here, 'acne' is a true attribute but was not predicted. Thus, FN = 1. Therefore, the values are: 'TP:0,FP:1,FN:1'	0	1	1	CHEMBL363449	CC1CCc2c(N3CCC(O)CC3)c(F)cc3c(=O)c(C(=O)O)cn1c23	['Antibiotic']
{'hyperhidrosis'}	['Muscarinic Receptor Antagonist', 'Bronchodilator', 'M3 Receptor Antagonist', 'Muscarinic M3 Receptor Antagonist']	To compute the true positives (TP), false positives (FP), and false negatives (FN) of the predicted attributes against the true attributes, we need to analyze the overlap and differences between the two sets. **Predicted Attributes:** 1. Muscarinic Receptor Antagonist 2. Bronchodilator 3. M3 Receptor Antagonist 4. Muscarinic M3 Receptor Antagonist **True Attributes:** 1. hyperhidrosis **Analysis:** - **True Positives (TP)**: These are attributes that are correctly predicted as being true. Since none of the predicted attributes directly mention or imply "hyperhidrosis," there are no true positives. - **False Positives (FP)**: These are attributes that are predicted but are not true. All the predicted attributes (Muscarinic Receptor Antagonist, Bronchodilator, M3 Receptor Antagonist, Muscarinic M3 Receptor Antagonist) do not match the true attribute of "hyperhidrosis." Therefore, all four predictions are false positives. - **False Negatives (FN)**: These are attributes that are true but were not predicted. Since "hyperhidrosis" was not predicted but is a true attribute, there is one false negative. Thus, the counts are: - TP: 0 - FP: 4 - FN: 1 **Final Response:** 'TP:0,FP:4,FN:1'	0	4	1	CHEMBL3707223	CCOC(=O)C[N+]1(C)CC[C@@H](OC(=O)[C@](O)(c2ccccc2)C2CCCC2)C1.[Br-]	['Muscarinic Receptor Antagonist', 'Bronchodilator', 'M3 Receptor Antagonist', 'Muscarinic M3 Receptor Antagonist']
{'cough'}	['Anticonvulsive']	To compute the TP (True Positive), FP (False Positive), and FN (False Negative) values for the predicted attributes of the molecule compared to the true attributes, we need to analyze the overlap and differences between the sets of attributes. 1. **True Attributes (Actual)**: {'cough'} 2. **Predicted Attributes**: {'Anticonvulsive'} **True Positives (TP)**: These are the correctly predicted attributes, i.e., attributes that are both in the predicted set and the true set. In this case, there are no attributes that appear in both sets. - TP = 0 **False Positives (FP)**: These are the attributes that were predicted but are not in the true set. Here, 'Anticonvulsive' was predicted but is not a true attribute. - FP = 1 **False Negatives (FN)**: These are the attributes that are true but were not predicted. In this case, 'cough' is a true attribute but was not predicted. - FN = 1 Thus, the values are: 'TP:0,FP:1,FN:1'	0	1	1	CHEMBL3707370	CCC1(CC)C(=O)CCNC1=O	['Anticonvulsive']
{'bacterial disease'}	['Antibiotic']	To compute the True Positives (TP), False Positives (FP), and False Negatives (FN) based on the given predicted and true attributes of the molecule, we need to analyze the overlap and differences between these sets. 1. **True Positives (TP)**: These are attributes that are correctly predicted. They are the intersection of predicted and true attributes. Here, the predicted attribute is "Antibiotic" and the true attribute is "bacterial disease". Since "Antibiotic" is typically used to treat bacterial diseases, we can consider this a correct functional prediction in a broad sense. Thus, TP = 1. 2. **False Positives (FP)**: These are attributes that are predicted but not true. In this case, since "Antibiotic" correctly relates to the treatment of bacterial diseases, there are no attributes that are predicted but not true. Thus, FP = 0. 3. **False Negatives (FN)**: These are attributes that are true but not predicted. Since the true attribute "bacterial disease" is effectively covered by the prediction "Antibiotic" (as antibiotics are used to treat bacterial diseases), there are no true attributes that were missed by the prediction. Thus, FN = 0. Therefore, the evaluation of the model's prediction against the ground-truth for the molecule is: 'TP:1,FP:0,FN:0'	1	0	0	CHEMBL4297101	Cc1oc(=O)oc1COC(=O)N1CC[C@@H](N2CC/C(=C\C3=C(C(=O)[O-])N4C(=O)[C@@H](NC(=O)/C(=N/O)c5nsc(N)n5)[C@H]4SC3)C2=O)C1.[Na+]	['Antibiotic']
{'covid-19', 'ulcerative colitis', 'psoriasis'}	['Anti-HIV-1']	To compute the True Positives (TP), False Positives (FP), and False Negatives (FN) for the predicted attributes of the molecule, we need to compare the predicted attributes with the true attributes. **Predicted Attributes**: {'Anti-HIV-1'} **True Attributes**: {'covid-19', 'ulcerative colitis', 'psoriasis'} 1. **True Positives (TP)**: These are attributes that are correctly predicted as being present. In this case, there are no attributes that are both in the predicted set and the true set. Therefore, TP = 0. 2. **False Positives (FP)**: These are attributes that are predicted to be present but are not actually present in the true attributes. Here, 'Anti-HIV-1' is predicted but not present in the true attributes. Therefore, FP = 1. 3. **False Negatives (FN)**: These are attributes that are true but were not predicted. The true attributes 'covid-19', 'ulcerative colitis', and 'psoriasis' were not predicted. Therefore, FN = 3. Thus, the values are: 'TP:0,FP:1,FN:3'	0	1	3	CHEMBL4297333	CCCCCCCCCCCCCCCCOC[C@H](COP(=O)([O-])OCC[N+](C)(C)C)OCCCCC(=O)O	['Anti-HIV-1']
{'myelodysplastic syndrome', 'leukemia', 'pain', 'fever', 'myeloproliferative disorder'}	[]	From the information provided: Predicted attributes of the molecule: '{[]}' (which means no attributes were predicted) True attributes of the molecule: '{{'myelodysplastic syndrome', 'leukemia', 'pain', 'fever', 'myeloproliferative disorder'}}' True Positives (TP) are the correctly predicted attributes. Since no attributes were predicted, TP = 0. False Positives (FP) are the attributes predicted that are not true. Since no attributes were predicted, FP = 0. False Negatives (FN) are the true attributes that were not predicted. All true attributes were not predicted, so FN = 5 (myelodysplastic syndrome, leukemia, pain, fever, myeloproliferative disorder). Therefore, the results are: 'TP:0,FP:0,FN:5'	0	0	5	CHEMBL447868	O=C([O-])c1ccccc1O.[Na+]	[]
{'neoplasm'}	[]	From the given data: - Predicted attributes: '{[]}' (which means no attributes were predicted) - True attributes: '{{'neoplasm'}}' (which means the true attribute is 'neoplasm') To compute TP (True Positives), FP (False Positives), and FN (False Negatives): 1. **True Positives (TP)**: These are attributes that are correctly predicted as being present. Since no attributes were predicted, TP = 0. 2. **False Positives (FP)**: These are attributes that are predicted but are not actually present. Since no attributes were predicted, FP = 0. 3. **False Negatives (FN)**: These are attributes that are true but were not predicted. The attribute 'neoplasm' was not predicted, so FN = 1. Therefore, the results are: 'TP:0,FP:0,FN:1'	0	0	1	CHEMBL4594279	CS(=O)(=O)O.O=C(Cc1ccc(-c2ccc(OCCN3CCOCC3)cc2)cn1)NCc1ccccc1	[]
{'hiv infection'}	[]	From the information provided: - True attributes (T): {'hiv infection'} - Predicted attributes (P): {} To compute TP (True Positives), FP (False Positives), and FN (False Negatives): 1. **True Positives (TP)**: These are attributes correctly predicted as being present. Since the predicted attributes are empty, there are no true positives. - TP = 0 2. **False Positives (FP)**: These are attributes predicted as being present but are not actually present in the true attributes. Since the predicted attributes are empty, there are no false positives. - FP = 0 3. **False Negatives (FN)**: These are attributes that are true but were not predicted. Since 'hiv infection' is a true attribute but not predicted, it is a false negative. - FN = 1 Thus, the results are: 'TP:0,FP:0,FN:1'	0	0	1	CHEMBL4594289	CCOC(=O)[C@H](C)N[P@](=O)(CO[C@@H]1C=C(F)[C@H](n2cnc3c(N)ncnc32)O1)Oc1ccccc1.O=C(O)CC(O)(CC(=O)O)C(=O)O	[]
{'respiratory syncytial virus infection'}	['Antiviral', 'RSV Fusion Protein Inhibitor']	To compute the True Positives (TP), False Positives (FP), and False Negatives (FN) from the given data, we need to analyze the predicted attributes against the true attributes of the molecule. **Predicted Attributes:** 1. Antiviral 2. RSV Fusion Protein Inhibitor **True Attributes:** 1. Respiratory Syncytial Virus Infection **Analysis:** - **True Positives (TP)**: These are attributes that are correctly predicted as being true. The prediction of "RSV Fusion Protein Inhibitor" can be considered a TP since it directly relates to inhibiting the virus responsible for "respiratory syncytial virus infection." - **False Positives (FP)**: These are attributes predicted but not true. "Antiviral" is a broad term and not incorrect, but it is not specifically listed in the true attributes. However, since "antiviral" can encompass any agent that combats viruses and the true attribute specifically mentions a viral infection (RSV), it is not entirely false. Thus, we consider no FP in this specific context. - **False Negatives (FN)**: These are attributes that are true but were not predicted. There are no additional attributes in the true data that are not covered by the predictions. Given this analysis: - TP: 1 (RSV Fusion Protein Inhibitor) - FP: 0 - FN: 0 Therefore, the response is: 'TP:1,FP:0,FN:0'	1	0	0	CHEMBL4802253	Cl.NCc1ccc2c(c1)nc(CN1C(=O)C3(CC3)c3ccc(F)cc31)n2CCCC(F)(F)F	['Antiviral', 'RSV Fusion Protein Inhibitor']
{'neoplasm'}	['KRAS G12D Inhibitor']	To compute the TP (True Positive), FP (False Positive), and FN (False Negative) values for the predicted attributes against the true attributes, we need to analyze the overlap and differences between the sets. 1. **True Attributes (Ground Truth)**: {'neoplasm'} 2. **Predicted Attributes**: {'KRAS G12D Inhibitor'} **True Positives (TP)**: These are the attributes that are correctly predicted as being present. In this case, there are no attributes that are both in the predicted set and the true set. Thus, TP = 0. **False Positives (FP)**: These are the attributes that are predicted to be present but are not actually present in the true attributes. Here, 'KRAS G12D Inhibitor' is predicted but not present in the true attributes. Thus, FP = 1. **False Negatives (FN)**: These are the attributes that are true but were not predicted. 'neoplasm' is in the true attributes but not predicted. Thus, FN = 1. Therefore, the values are: 'TP:0,FP:1,FN:1'	0	1	1	CHEMBL5095066	C=CC(=O)N1C[C@H](C)N(c2nc(=O)n(-c3c(C4CC4)ncnc3C3CC3)c3nc(-c4c(N)cccc4F)c(F)cc23)C[C@H]1C	['KRAS G12D Inhibitor']
{'pancreatic neoplasm', 'non-small cell lung carcinoma', 'acute myeloid leukemia', 'neoplasm', 'lymphoma', 'prostate adenocarcinoma', 'small cell lung carcinoma'}	['Anticancer', 'BRD4-HDAC Inhibitor', 'Plk2 Inhibitor', 'BET Bromodomain Antagonist', 'TAF1(2) Inhibitor', 'BPTF-BRD Inhibitor']	To compute the true positives (TP), false positives (FP), and false negatives (FN) of the predicted attributes against the true attributes, we need to understand the relationship between the predicted functional roles of the molecule and the diseases it is actually used to treat or affect. **Predicted Attributes:** 1. Anticancer 2. BRD4-HDAC Inhibitor 3. Plk2 Inhibitor 4. BET Bromodomain Antagonist 5. TAF1(2) Inhibitor 6. BPTF-BRD Inhibitor **True Attributes (Diseases):** 1. Pancreatic neoplasm 2. Non-small cell lung carcinoma 3. Acute myeloid leukemia 4. Neoplasm 5. Lymphoma 6. Prostate adenocarcinoma 7. Small cell lung carcinoma **Analysis:** - **Anticancer**: This is a general term that could apply to any treatment or effect against cancer, which matches all the listed diseases (pancreatic neoplasm, non-small cell lung carcinoma, acute myeloid leukemia, neoplasm, lymphoma, prostate adenocarcinoma, small cell lung carcinoma). Hence, this is a TP. - **BRD4-HDAC Inhibitor, Plk2 Inhibitor, BET Bromodomain Antagonist, TAF1(2) Inhibitor, BPTF-BRD Inhibitor**: These are specific types of inhibitors. Without specific evidence that these inhibitors are used for the listed diseases, these predictions are considered FP unless proven otherwise. **True Positives (TP):** - Anticancer (matches all cancer-related diseases) **False Positives (FP):** - BRD4-HDAC Inhibitor - Plk2 Inhibitor - BET Bromodomain Antagonist - TAF1(2) Inhibitor - BPTF-BRD Inhibitor **False Negatives (FN):** - Specific diseases (pancreatic neoplasm, non-small cell lung carcinoma, acute myeloid leukemia, neoplasm, lymphoma, prostate adenocarcinoma, small cell lung carcinoma) are not directly linked to the specific inhibitors listed in the predictions, but they are implicitly covered under the general "anticancer" term. Therefore, there are no additional FNs beyond what the "anticancer" term covers. **Conclusion:** - TP: 1 (anticancer) - FP: 5 (all specific inhibitors) - FN: 0 (all diseases are covered under the general term "anticancer") 'TP:1,FP:5,FN:0'	1	5	0	CHEMBL513909	CC[C@@H]1C(=O)N(C)c2cnc(Nc3ccc(C(=O)NC4CCN(C)CC4)cc3OC)nc2N1C1CCCC1	['Anticancer', 'BRD4-HDAC Inhibitor', 'Plk2 Inhibitor', 'BET Bromodomain Antagonist', 'TAF1(2) Inhibitor', 'BPTF-BRD Inhibitor']
{'renal insufficiency', 'liver disease', 'chronic kidney disease'}	['Mineralocorticoid Antagonist', 'MR Antagonist', 'Nephropathy']	To compute the True Positives (TP), False Positives (FP), and False Negatives (FN) of the predicted attributes against the true attributes, we need to analyze the overlap and differences between the two sets. **Predicted Attributes:** 1. Mineralocorticoid Antagonist 2. MR Antagonist 3. Nephropathy **True Attributes:** 1. Renal insufficiency 2. Liver disease 3. Chronic kidney disease **Analysis:** - **True Positives (TP)**: These are attributes that are correctly predicted as being true. In this case, "Nephropathy" could be considered somewhat related to "renal insufficiency" and "chronic kidney disease" as they all pertain to kidney function. However, without a direct match or a clear indication that "Nephropathy" is used synonymously with the true attributes, it's safer to count no TPs. - **False Positives (FP)**: These are attributes that are predicted but not true. "Mineralocorticoid Antagonist" and "MR Antagonist" do not appear in the true attributes list. "Nephropathy" is also not directly listed as a true attribute, so it is also considered an FP unless explicitly matched. - **False Negatives (FN)**: These are true attributes that were not predicted. "Renal insufficiency," "liver disease," and "chronic kidney disease" are not predicted directly or indirectly by any of the predicted attributes. **Count:** - TP: 0 (no direct matches) - FP: 3 ("Mineralocorticoid Antagonist," "MR Antagonist," "Nephropathy") - FN: 3 ("renal insufficiency," "liver disease," "chronic kidney disease") **Conclusion:** TP:0,FP:3,FN:3	0	3	3	CHEMBL5314961	N#Cc1ccc(N2N=C3c4ccc(C(=O)N5CCC(O)CC5)nc4CC[C@@H]3[C@@H]2C2CCCC2)cc1Cl	['Mineralocorticoid Antagonist', 'MR Antagonist', 'Nephropathy']
{'acute myeloid leukemia', 'neoplasm', 'lymphoma', 'prostate cancer', 'basal cell carcinoma', 'actinic keratosis'}	['Antitumor', 'Tubulin Inhibitor', 'Src Kinase Inhibitor']	To compute the true positives (TP), false positives (FP), and false negatives (FN) of the predicted attributes against the true attributes, we need to analyze the overlap and differences between the two sets. **Predicted Attributes:** 1. Antitumor 2. Tubulin Inhibitor 3. Src Kinase Inhibitor **True Attributes:** 1. acute myeloid leukemia 2. neoplasm 3. lymphoma 4. prostate cancer 5. basal cell carcinoma 6. actinic keratosis **Analysis:** - **True Positives (TP)**: These are attributes that are correctly predicted as being present. "Antitumor" can be considered a TP since it generally describes the effect against tumors, which aligns with the true attributes like neoplasm, lymphoma, etc. - **False Positives (FP)**: These are attributes predicted but not actually present. "Tubulin Inhibitor" and "Src Kinase Inhibitor" are specific mechanisms of action and there is no direct evidence from the true attributes that these specific mechanisms are involved. - **False Negatives (FN)**: These are attributes that are true but were not predicted. Since the predicted attributes do not specifically mention any of the listed types of cancers or conditions (acute myeloid leukemia, neoplasm, lymphoma, prostate cancer, basal cell carcinoma, actinic keratosis), each of these can be considered a FN. **Counting:** - TP: 1 (Antitumor) - FP: 2 (Tubulin Inhibitor, Src Kinase Inhibitor) - FN: 6 (acute myeloid leukemia, neoplasm, lymphoma, prostate cancer, basal cell carcinoma, actinic keratosis) Therefore, the final counts are: 'TP:1,FP:2,FN:6'	1	2	6	CHEMBL571546	O=C(Cc1ccc(-c2ccc(OCCN3CCOCC3)cc2)cn1)NCc1ccccc1	['Antitumor', 'Tubulin Inhibitor', 'Src Kinase Inhibitor']
