## Supplementary File S1 for "Learning from human and chemical languages to predict biological function" (part 33 of 99)

### Sheet: benchmark_pubchef_opentargets (continued)
ground_truth	prediction	chat_response	TP	FP	FN	ID	SMILES	preds_above_cutoff
{'pneumonia', 'infection'}	['Antibiotic', 'Beta-lactamase Inhibitor', 'Antibiotic Resistance', 'Beta-Lactamase', 'Carbapenemase Inhibitor']	To compute the True Positives (TP), False Positives (FP), and False Negatives (FN) from the given data, we need to analyze the predicted attributes in relation to the true attributes of the molecule. **True Attributes (Ground Truth):** - pneumonia - infection **Predicted Attributes:** - Antibiotic - Beta-lactamase Inhibitor - Antibiotic Resistance - Beta-Lactamase - Carbapenemase Inhibitor **Analysis:** - **True Positives (TP)**: These are attributes that are correctly predicted as being true. Since the true attributes are "pneumonia" and "infection," and none of these are explicitly mentioned in the predicted attributes, there are no true positives. However, the attribute "Antibiotic" can be considered a true positive since antibiotics are used to treat infections such as pneumonia. - TP = 1 (Antibiotic) - **False Positives (FP)**: These are attributes that are predicted but are not true. Since "Beta-lactamase Inhibitor," "Antibiotic Resistance," "Beta-Lactamase," and "Carbapenemase Inhibitor" are not directly related to the true attributes of treating pneumonia or general infection (without specific mention of resistance or enzyme inhibition), these are false positives. - FP = 4 (Beta-lactamase Inhibitor, Antibiotic Resistance, Beta-Lactamase, Carbapenemase Inhibitor) - **False Negatives (FN)**: These are attributes that are true but were not predicted. The true attributes "pneumonia" and "infection" are not directly predicted under those specific terms. - FN = 2 (pneumonia, infection) Thus, the evaluation of the model's predictions against the ground-truth attributes is: 'TP:1,FP:4,FN:2'	1	4	2	CHEMBL1200530	CO[C@@]1(NC(=O)Cc2cccs2)C(=O)N2C(C(=O)[O-])=C(COC(N)=O)CS[C@@H]21.[Na+]	['Antibiotic', 'Beta-lactamase Inhibitor', 'Antibiotic Resistance', 'Beta-Lactamase', 'Carbapenemase Inhibitor']
{'acute respiratory distress syndrome'}	['Neuromuscular Blocker']	To compute the True Positives (TP), False Positives (FP), and False Negatives (FN) based on the given predicted and true attributes of the molecule, we need to analyze the overlap and differences between these sets. **Predicted Attributes:** - Neuromuscular Blocker **True Attributes:** - Acute Respiratory Distress Syndrome (ARDS) **True Positives (TP)** are the correctly predicted attributes. In this case, there are no attributes that are both in the predicted and true sets. Therefore, TP = 0. **False Positives (FP)** are attributes that were predicted but are not true. The prediction of "Neuromuscular Blocker" is not a true attribute based on the given true attributes. Therefore, FP = 1. **False Negatives (FN)** are true attributes that were not predicted. The attribute "Acute Respiratory Distress Syndrome" was not predicted. Therefore, FN = 1. Thus, the evaluation of the prediction is: 'TP:0,FP:1,FN:1'	0	1	1	CHEMBL1200641	COc1ccc(C[C@@H]2c3cc(OC)c(OC)cc3CC[N@+]2(C)CCC(=O)OCCCCCOC(=O)CC[N@@+]2(C)CCc3cc(OC)c(OC)cc3[C@H]2Cc2ccc(OC)c(OC)c2)cc1OC.O=S(=O)([O-])c1ccccc1.O=S(=O)([O-])c1ccccc1	['Neuromuscular Blocker']
{'ewing sarcoma', 'neoplasm'}	['Cytotoxic', 'Ewing Sarcoma']	To compute the True Positives (TP), False Positives (FP), and False Negatives (FN) from the given data: 1. **True Positives (TP)**: These are the attributes that are correctly predicted. They appear in both the predicted and true attributes. - From the data: 'Ewing Sarcoma' is predicted and also appears in the true attributes (as 'ewing sarcoma', considering case insensitivity). - TP = 1 ('Ewing Sarcoma') 2. **False Positives (FP)**: These are the attributes that are predicted but do not appear in the true attributes. - From the data: 'Cytotoxic' is predicted but does not appear in the true attributes. - FP = 1 ('Cytotoxic') 3. **False Negatives (FN)**: These are the attributes that are true but were not predicted. - From the data: 'neoplasm' is in the true attributes but is not predicted. - FN = 1 ('neoplasm') Thus, the counts are: - TP: 1 - FP: 1 - FN: 1 Final formatted response: 'TP:1,FP:1,FN:1'	1	1	1	CHEMBL1237054	CO[C@H](C(=O)[C@@H](O)[C@@H](C)O)[C@@H]1Cc2cc3cc(O[C@H]4C[C@@H](O[C@@H]5C[C@@H](O)[C@H](O)[C@@H](C)O5)[C@H](O)[C@@H](C)O4)c(C)c(O)c3c(O)c2C(=O)[C@H]1O[C@H]1C[C@@H](O[C@@H]2C[C@@H](O)[C@@H](O[C@@H]3C[C@](C)(O)[C@H](O)[C@@H](C)O3)[C@@H](C)O2)[C@H](O)[C@@H](C)O1	['Cytotoxic', 'Ewing Sarcoma']
{'acne', 'osteomyelitis', 'eye infection', 'bacterial disease'}	[]	From the information provided: - Predicted attributes: '{[]}' (which means no attributes were predicted) - True attributes: '{{'acne', 'osteomyelitis', 'eye infection', 'bacterial disease'}}' To compute TP (True Positives), FP (False Positives), and FN (False Negatives): 1. **True Positives (TP)**: These are the attributes correctly predicted by the model. Since the model predicted no attributes, TP = 0. 2. **False Positives (FP)**: These are the attributes predicted by the model that are not true. Since the model predicted no attributes, FP = 0. 3. **False Negatives (FN)**: These are the true attributes that the model failed to predict. Since the model predicted none of the true attributes ('acne', 'osteomyelitis', 'eye infection', 'bacterial disease'), FN = 4 (one for each missed attribute). Thus, the results are: 'TP:0,FP:0,FN:4'	0	0	4	CHEMBL130	O=C(N[C@H](CO)[C@H](O)c1ccc([N+](=O)[O-])cc1)C(Cl)Cl	[]
{'alzheimer disease', 'autism', 'obesity', 'schizophrenia', 'nicotine dependence', 'schizoaffective disorder'}	[]	From the information provided: - Predicted attributes of the molecule: '{[]}' (which means no attributes were predicted) - True attributes of the molecule: '{{'alzheimer disease', 'autism', 'obesity', 'schizophrenia', 'nicotine dependence', 'schizoaffective disorder'}}' To compute TP (True Positives), FP (False Positives), and FN (False Negatives): 1. **True Positives (TP)**: These are the correctly predicted attributes. Since no attributes were predicted, TP = 0. 2. **False Positives (FP)**: These are the attributes that were predicted but are not true. Since no attributes were predicted, FP = 0. 3. **False Negatives (FN)**: These are the true attributes that were not predicted. Since none of the true attributes were predicted, FN is equal to the number of true attributes. The true attributes are 'alzheimer disease', 'autism', 'obesity', 'schizophrenia', 'nicotine dependence', 'schizoaffective disorder', which totals 6. Therefore, the values are: - TP: 0 - FP: 0 - FN: 6 The final response is: 'TP:0,FP:0,FN:6'	0	0	6	CHEMBL134713	COc1ccc(/C=C2\CCCN=C2c2cccnc2)c(OC)c1	[]
{'colorectal neoplasm', 'alzheimer disease'}	[]	From the information provided: Predicted attributes of the molecule: '{[]}' (which means no attributes were predicted) True attributes of the molecule: '{{'colorectal neoplasm', 'alzheimer disease'}}' (which means the true attributes are 'colorectal neoplasm' and 'alzheimer disease') To compute TP (True Positives), FP (False Positives), and FN (False Negatives): - **True Positives (TP)**: These are the correctly predicted attributes. Since no attributes were predicted, TP = 0. - **False Positives (FP)**: These are the attributes that were predicted but are not true. Since no attributes were predicted, FP = 0. - **False Negatives (FN)**: These are the true attributes that were not predicted. Since two attributes ('colorectal neoplasm' and 'alzheimer disease') were true but not predicted, FN = 2. Therefore, the results are: 'TP:0,FP:0,FN:2'	0	0	2	CHEMBL1512580	FC(F)(F)c1cccc(C2=CCN(CCc3ccc4ccccc4c3)CC2)c1	[]
{'bacterial disease'}	['Antibiotic']	To compute the True Positives (TP), False Positives (FP), and False Negatives (FN) based on the given predicted and true attributes of the molecule, we need to analyze the overlap and differences between these sets. 1. **True Positives (TP)**: Attributes that are correctly predicted. These are the attributes that appear in both the predicted and true sets. - Here, the predicted attribute is "Antibiotic" and the true attribute is "bacterial disease". Since "Antibiotic" is generally used to treat bacterial diseases, we can consider "Antibiotic" as a true positive in the context of its application to bacterial diseases. 2. **False Positives (FP)**: Attributes that are predicted but not true. These are the attributes that appear in the predicted set but not in the true set. - Since "Antibiotic" is a reasonable prediction for a molecule that treats bacterial diseases, there are no false positives in this case. 3. **False Negatives (FN)**: Attributes that are true but not predicted. These are the attributes that appear in the true set but not in the predicted set. - The attribute "bacterial disease" itself is not directly predicted. The prediction focused on the function (antibiotic) rather than explicitly mentioning "bacterial disease". Therefore, we can consider "bacterial disease" as a false negative since it was not explicitly predicted. Based on this analysis: - TP: 1 (Antibiotic) - FP: 0 - FN: 1 (bacterial disease) Therefore, the final response is: 'TP:1,FP:0,FN:1'	1	0	1	CHEMBL1614658	NC(=O)OC[C@@H]1[C@H](NC(=O)/C(=N\OCC(=O)O)c2csc(N)n2)C(=O)N1S(=O)(=O)O	['Antibiotic']
{'age-related macular degeneration'}	[]	From the information provided: - True attributes (T): {'age-related macular degeneration'} - Predicted attributes (P): {} To compute True Positives (TP), False Positives (FP), and False Negatives (FN): 1. **True Positives (TP)** are the correctly predicted attributes. TP is the intersection of P and T. - TP = P ‚à© T = {} ‚à© {'age-related macular degeneration'} = {} - Number of TP = 0 2. **False Positives (FP)** are the attributes that were predicted but are not true. FP is the set difference of P and T. - FP = P - T = {} - {'age-related macular degeneration'} = {} - Number of FP = 0 3. **False Negatives (FN)** are the true attributes that were not predicted. FN is the set difference of T and P. - FN = T - P = {'age-related macular degeneration'} - {} = {'age-related macular degeneration'} - Number of FN = 1 Thus, the values are: 'TP:0,FP:0,FN:1'	0	0	1	CHEMBL2141712	COc1ccc(COc2cc3oc(=O)c4cc(C(C)O)ccc4c3cc2OC)cc1	[]
{'pancreatic neoplasm', 'large cell lung carcinoma', 'lung cancer', 'non-small cell lung carcinoma', 'cancer', 'lymphoma', 'malignant pleural mesothelioma', 'ovarian cancer', 'mesothelioma', 'lung adenocarcinoma', 'neoplasm', 'bronchoalveolar adenocarcinoma', 'gestational trophoblastic neoplasm', 'thymic carcinoma', 'cervical cancer', 'thymoma', 'pancreatic carcinoma', 'gastric cancer', 'urogenital neoplasm', 'lung neoplasm', 'urethra cancer', 'endometrial cancer', 'colorectal adenocarcinoma', 'head and neck malignant neoplasia', 'urinary bladder cancer', 'sarcoma', 'metastasis', 'breast cancer', 'colorectal carcinoma', 'salivary gland carcinoma', 'peritoneum cancer', 'urothelial carcinoma', 'fallopian tube cancer', 'prostate cancer', 'squamous cell lung carcinoma'}	['Antitumor', 'Thymidylate Synthetase Inhibitor', 'Tumor-Targeting', 'TS Inhibitor', 'GARFTase Inhibitor', 'SHMT Inhibitor', 'AICARFTase Inhibitor']	To evaluate the model's predictions against the ground-truth attributes of the molecule, we need to determine the true positives (TP), false positives (FP), and false negatives (FN) based on the predicted and true attributes. **Predicted Attributes:** - Antitumor - Thymidylate Synthetase Inhibitor - Tumor-Targeting - TS Inhibitor - GARFTase Inhibitor - SHMT Inhibitor - AICARFTase Inhibitor **True Attributes:** - Various specific types of cancers and neoplasms (pancreatic neoplasm, lung cancer, etc.) **Analysis:** - **True Positives (TP)**: These are attributes correctly predicted by the model that are indeed true. From the predicted attributes, "Antitumor" and "Tumor-Targeting" can be considered true positives as they generally describe the action against tumors and cancers listed in the true attributes. - **False Positives (FP)**: These are attributes predicted by the model that are not true or not directly verifiable from the true attributes. "Thymidylate Synthetase Inhibitor", "TS Inhibitor", "GARFTase Inhibitor", "SHMT Inhibitor", and "AICARFTase Inhibitor" are specific types of enzyme inhibitors and their direct relevance to the listed types of cancers and neoplasms isn't specified, thus they are considered false positives unless specific evidence links these inhibitors directly to the treatment of the listed cancers. - **False Negatives (FN)**: These are attributes that are true but were not predicted by the model. Since the true attributes list various specific types of cancers and neoplasms, and the model did not predict these specific types, each type of cancer or neoplasm not specifically predicted can be considered a false negative. However, since "Antitumor" and "Tumor-Targeting" are broad and cover the concept of treating tumors and cancers, we might consider reducing the count of false negatives. For simplicity, we'll consider the broad coverage of "Antitumor" and "Tumor-Targeting" as somewhat mitigating the false negatives, but still acknowledge that specific cancer types were not predicted. **Counting:** - TP: 2 (Antitumor, Tumor-Targeting) - FP: 5 (Thymidylate Synthetase Inhibitor, TS Inhibitor, GARFTase Inhibitor, SHMT Inhibitor, AICARFTase Inhibitor) - FN: Given the broad coverage of "Antitumor" and "Tumor-Targeting", we might reduce the FN count significantly, but acknowledging that specific types were not mentioned, a conservative estimate might still be high. However, for simplicity and considering the broad terms covering many types, we might estimate a lower number than the total types listed. **Conclusion:** Given the complexity and the broad terms used in predictions, exact FN is hard to quantify without specific guidelines on how broad terms like "Antitumor" should be considered in covering specific cancer types. For a conservative estimate, considering the broad coverage, we might set FN lower than the total number of specific types listed. 'TP:2,FP:5,FN:10'	2	5	10	CHEMBL2360464	Nc1nc2[nH]cc(CCc3ccc(C(=O)N[C@@H](CCC(=O)[O-])C(=O)[O-])cc3)c2c(=O)[nH]1.[Na+].[Na+]	['Antitumor', 'Thymidylate Synthetase Inhibitor', 'Tumor-Targeting', 'TS Inhibitor', 'GARFTase Inhibitor', 'SHMT Inhibitor', 'AICARFTase Inhibitor']
{'multiple myeloma', 'neoplasm'}	['Antiproliferative', 'Anti-Angiogenic']	To compute the true positives (TP), false positives (FP), and false negatives (FN) of the predicted attributes against the true attributes, we need to analyze the overlap and differences between the sets. **Predicted Attributes:** - Antiproliferative - Anti-Angiogenic **True Attributes:** - multiple myeloma - neoplasm **Analysis:** - **True Positives (TP)**: These are attributes that are correctly predicted as being present. In this case, "Antiproliferative" can be considered a TP since it is a reasonable attribute for a molecule targeting conditions like multiple myeloma and neoplasm, which are characterized by uncontrolled cell growth. However, "Anti-Angiogenic" is not directly mentioned but could be relevant if the neoplasm involves angiogenesis. For a conservative estimate, we'll consider "Antiproliferative" as TP. - **False Positives (FP)**: These are attributes predicted but not actually present in the true attributes. "Anti-Angiogenic" is not explicitly mentioned in the true attributes, so it is considered an FP unless directly linked to the conditions mentioned. - **False Negatives (FN)**: These are attributes that are true but were not predicted. Since neither "multiple myeloma" nor "neoplasm" were directly predicted, and no specific attributes directly addressing these conditions were mentioned in the predictions, both are considered FNs. **Counts:** - TP: 1 (Antiproliferative) - FP: 1 (Anti-Angiogenic) - FN: 2 (multiple myeloma, neoplasm) Therefore, the final counts are: 'TP:1,FP:1,FN:2'	1	1	2	CHEMBL299613	COc1cc2c(cc1O)CC[C@@H]1[C@@H]2CC[C@]2(C)[C@@H](O)CC[C@@H]12	['Antiproliferative', 'Anti-Angiogenic']
{'constipation'}	['5-HT4 Receptor Agonist', 'Amyloid Cascade Modulator']	To compute the True Positives (TP), False Positives (FP), and False Negatives (FN) for the predicted attributes of the molecule compared to the true attributes, we need to analyze the overlap and differences between the sets of attributes. **Predicted Attributes:** 1. 5-HT4 Receptor Agonist 2. Amyloid Cascade Modulator **True Attributes:** 1. constipation **True Positives (TP)** are the correctly predicted attributes. In this case, there are no attributes that are both in the predicted set and the true set. Therefore, TP = 0. **False Positives (FP)** are the attributes that were predicted but are not true. Both predicted attributes ('5-HT4 Receptor Agonist' and 'Amyloid Cascade Modulator') do not appear in the true attributes. Therefore, FP = 2. **False Negatives (FN)** are the attributes that are true but were not predicted. The attribute 'constipation' was not predicted. Therefore, FN = 1. Thus, the evaluation of the model's predictions is: 'TP:0,FP:2,FN:1'	0	2	1	CHEMBL3544975	COc1cc(N)c(Cl)cc1C(=O)NCC1CCN(CC[C@H](OC(N)=O)c2ccc(F)cc2)CC1	['5-HT4 Receptor Agonist', 'Amyloid Cascade Modulator']
{'melanoma', 'colorectal carcinoma', 'papillary thyroid carcinoma', 'non-small cell lung carcinoma'}	[]	The predicted attributes of the molecule are represented by an empty set: '{}'. This means that no attributes were predicted for the molecule. The true attributes of the molecule are given as: {'melanoma', 'colorectal carcinoma', 'papillary thyroid carcinoma', 'non-small cell lung carcinoma'}. These are the actual attributes associated with the molecule. To compute the True Positives (TP), False Positives (FP), and False Negatives (FN): - **True Positives (TP)** are the correctly predicted attributes. Since no attributes were predicted, TP = 0. - **False Positives (FP)** are the attributes that were predicted but are not true. Since no attributes were predicted, FP = 0. - **False Negatives (FN)** are the true attributes that were not predicted. Since none of the true attributes were predicted, FN equals the number of true attributes, which is 4. Therefore, the values are: TP:0,FP:0,FN:4	0	0	4	CHEMBL3545027	COC(=O)Nc1nc2cc(C3(O)c4ccccc4C(=O)N3c3cc(Cl)ccc3C)ccc2[nH]1	[]
{'neoplasm of mature b-cells', 'neoplasm', 'cancer'}	['FGFR3 Inhibitor']	To compute the True Positives (TP), False Positives (FP), and False Negatives (FN) from the given data: 1. **True Positives (TP)**: These are attributes that are correctly predicted and are also in the true attributes list. In this case, there are no attributes that are both in the predicted and true attributes list. 2. **False Positives (FP)**: These are attributes that are predicted but not present in the true attributes list. The predicted attribute "FGFR3 Inhibitor" does not appear in the true attributes list, which includes "neoplasm of mature b-cells", "neoplasm", and "cancer". 3. **False Negatives (FN)**: These are attributes that are true but were not predicted by the model. The true attributes "neoplasm of mature b-cells", "neoplasm", and "cancer" were not predicted. Therefore, the counts are: - TP: 0 (no true attributes were correctly predicted) - FP: 1 (one predicted attribute, "FGFR3 Inhibitor", is not in the true attributes list) - FN: 3 (three true attributes were not predicted) Thus, the final response is: 'TP:0,FP:1,FN:3'	0	1	3	CHEMBL3545360	COc1cc(N2CCC(N3CCN(C)CC3)CC2)ccc1Nc1ncnc(Nc2ccccc2S(=O)(=O)C(C)C)n1	['FGFR3 Inhibitor']
{'parkinson disease'}	[]	From the information provided: - True attributes (T): {'parkinson disease'} - Predicted attributes (P): {} To compute True Positives (TP), False Positives (FP), and False Negatives (FN): 1. **True Positives (TP)** are the correctly predicted attributes. TP is the intersection of predicted attributes and true attributes. \[ TP = P \cap T = \{\} \cap \{'parkinson disease'\} = \{\} \] TP = 0 2. **False Positives (FP)** are the attributes that were predicted but are not true. \[ FP = P - T = \{\} - \{'parkinson disease'\} = \{\} \] FP = 0 3. **False Negatives (FN)** are the true attributes that were not predicted. \[ FN = T - P = \{'parkinson disease'\} - \{\} = \{'parkinson disease'\} \] FN = 1 Thus, the values are: 'TP:0,FP:0,FN:1'	0	0	1	CHEMBL3707289	CC(C)C[C@H]1C(=O)N2CCC[C@H]2[C@]2(O)O[C@](NC(=O)[C@@H]3C[C@@H]4c5cccc6[nH]cc(c56)C[C@H]4N(C)C3)(C(C)C)C(=O)N12.CS(=O)(=O)O	[]
{'hypertrophic cardiomyopathy', 'myocardial ischemia', 'prolonged qt interval', 'ventricular arrhythmia'}	['Late Sodium Current Inhibitor']	To compute the true positives (TP), false positives (FP), and false negatives (FN) of the predicted attributes against the true attributes, we need to analyze the overlap and differences between the two sets. **Predicted Attributes:** - Late Sodium Current Inhibitor **True Attributes:** - Hypertrophic cardiomyopathy - Myocardial ischemia - Prolonged QT interval - Ventricular arrhythmia **Analysis:** - **True Positives (TP)**: These are attributes that are correctly predicted. Since "Late Sodium Current Inhibitor" can be related to effects on cardiac conditions, particularly those affecting electrical properties of the heart (like prolonged QT interval and ventricular arrhythmia), we need to determine if this prediction directly matches any of the true attributes. However, none of the true attributes explicitly mention "Late Sodium Current Inhibitor," so TP = 0. - **False Positives (FP)**: These are attributes that are predicted but not true. "Late Sodium Current Inhibitor" does not explicitly appear in the list of true attributes, so FP = 1. - **False Negatives (FN)**: These are true attributes that were not predicted. Since none of the true attributes (hypertrophic cardiomyopathy, myocardial ischemia, prolonged QT interval, ventricular arrhythmia) were predicted, FN = 4. Therefore, the counts are: - TP: 0 - FP: 1 - FN: 4 'TP:0,FP:1,FN:4'	0	1	4	CHEMBL3707392	O=C1c2cc(-c3ccc(OC(F)(F)F)cc3)ccc2OCCN1Cc1ncccn1	['Late Sodium Current Inhibitor']
{'melancholia', 'major depressive disorder', 'myelodysplastic syndrome', 'depressive disorder', 'acute myeloid leukemia', 'unipolar depression', 'schizophrenia', 'orthostatic hypotension', 'anxiety', 'dementia'}	['Antidepressant', 'HDACs Inhibitor', 'Apoptosis', 'Cancer', 'Prostate Cancer', 'LSD1 Inhibitor', '17beta-HSD Inhibitor', 'mGlu5 NAM', 'Histone Demethylase Inhibitor', 'AML', 'TGR5 Agonist', 'Anti-Metastatic', 'Epigenetic Modifier', 'Cyp11B1 Inhibitor', 'Aldosterone Synthase Inhibitor', 'Menin-MLL1 Inhibitor', 'Epigenetic Modulator', 'CYP2A6 Inhibitor', 'KDM1 Inhibitor', 'Inducible Nitric Oxide Synthase Inhibitor', 'LOXL2 Inhibitor', 'Amnesia-Reversal', 'Histone Methylation', 'Leukemic Cell Differentiation', 'Lysine-Specific Demethylase 1 Inhibitor', 'AML Therapy', 'Histone KDM Inhibitor', 'Histone KMT Inhibitor', 'SMOX Inhibitor', 'Negative Chronotropic', 'Estrogen-Dependent Diseases', 'KDM Inhibitor', 'Oxazolidinone', 'Proteinase Inhibitor']	To compute the true positives (TP), false positives (FP), and false negatives (FN) of the predicted attributes against the true attributes, we need to analyze the overlap and differences between the two sets. **True Attributes (Ground Truth)** - melancholia - major depressive disorder - myelodysplastic syndrome - depressive disorder - acute myeloid leukemia - unipolar depression - schizophrenia - orthostatic hypotension - anxiety - dementia **Predicted Attributes** - Antidepressant - HDACs Inhibitor - Apoptosis - Cancer - Prostate Cancer - LSD1 Inhibitor - 17beta-HSD Inhibitor - mGlu5 NAM - Histone Demethylase Inhibitor - AML - TGR5 Agonist - Anti-Metastatic - Epigenetic Modifier - Cyp11B1 Inhibitor - Aldosterone Synthase Inhibitor - Menin-MLL1 Inhibitor - Epigenetic Modulator - CYP2A6 Inhibitor - KDM1 Inhibitor - Inducible Nitric Oxide Synthase Inhibitor - LOXL2 Inhibitor - Amnesia-Reversal - Histone Methylation - Leukemic Cell Differentiation - Lysine-Specific Demethylase 1 Inhibitor - AML Therapy - Histone KDM Inhibitor - Histone KMT Inhibitor - SMOX Inhibitor - Negative Chronotropic - Estrogen-Dependent Diseases - KDM Inhibitor - Oxazolidinone - Proteinase Inhibitor **Analysis:** - **True Positives (TP)**: These are attributes correctly predicted by the model that also appear in the true attributes list. - Antidepressant (matches with major depressive disorder, depressive disorder, unipolar depression) - AML (matches with acute myeloid leukemia) - AML Therapy (matches with acute myeloid leukemia) - **False Positives (FP)**: These are attributes predicted by the model that do not appear in the true attributes list. - All other predicted attributes not listed as TPs. - **False Negatives (FN)**: These are attributes that are true but were not predicted by the model. - melancholia - myelodysplastic syndrome - schizophrenia - orthostatic hypotension - anxiety - dementia **Counting:** - TP: 3 (Antidepressant, AML, AML Therapy) - FP: 31 (Total predicted attributes - TP) - FN: 6 (Total true attributes - correctly predicted conditions) **Final Form:** 'TP:3,FP:31,FN:6'	3	31	6	CHEMBL3989843	N[C@@H]1C[C@H]1c1ccccc1.N[C@H]1C[C@@H]1c1ccccc1	['Antidepressant', 'HDACs Inhibitor', 'Apoptosis', 'Cancer', 'Prostate Cancer', 'LSD1 Inhibitor', '17beta-HSD Inhibitor', 'mGlu5 NAM', 'Histone Demethylase Inhibitor', 'AML', 'TGR5 Agonist', 'Anti-Metastatic', 'Epigenetic Modifier', 'Cyp11B1 Inhibitor', 'Aldosterone Synthase Inhibitor', 'Menin-MLL1 Inhibitor', 'Epigenetic Modulator', 'CYP2A6 Inhibitor', 'KDM1 Inhibitor', 'Inducible Nitric Oxide Synthase Inhibitor', 'LOXL2 Inhibitor', 'Amnesia-Reversal', 'Histone Methylation', 'Leukemic Cell Differentiation', 'Lysine-Specific Demethylase 1 Inhibitor', 'AML Therapy', 'Histone KDM Inhibitor', 'Histone KMT Inhibitor', 'SMOX Inhibitor', 'Negative Chronotropic', 'Estrogen-Dependent Diseases', 'KDM Inhibitor', 'Oxazolidinone', 'Proteinase Inhibitor']
{'pancreatic carcinoma', 'oropharynx squamous cell carcinoma', 'non-small cell lung carcinoma', 'leiomyosarcoma', 'fallopian tube carcinoma', 'neoplasm', 'laryngeal squamous cell carcinoma', 'ovarian neoplasm', 'hypopharyngeal squamous cell carcinoma', 'ovarian cancer', 'cervical adenocarcinoma', 'oral squamous cell carcinoma', 'triple-negative breast cancer', 'colorectal adenocarcinoma', 'metastatic prostate cancer', 'ovarian carcinoma', 'small cell lung carcinoma'}	['ATR Inhibitor']	To compute the true positives (TP), false positives (FP), and false negatives (FN) of the predicted attributes against the true attributes, we need to analyze the overlap and differences between the two sets. **Predicted Attributes:** - ATR Inhibitor **True Attributes:** - pancreatic carcinoma - oropharynx squamous cell carcinoma - non-small cell lung carcinoma - leiomyosarcoma - fallopian tube carcinoma - neoplasm - laryngeal squamous cell carcinoma - ovarian neoplasm - hypopharyngeal squamous cell carcinoma - ovarian cancer - cervical adenocarcinoma - oral squamous cell carcinoma - triple-negative breast cancer - colorectal adenocarcinoma - metastatic prostate cancer - ovarian carcinoma - small cell lung carcinoma **Analysis:** - **True Positives (TP)**: This would be the count of attributes correctly predicted by the model that are also in the true attributes list. Since "ATR Inhibitor" is not listed in the true attributes, there are no true positives. - **False Positives (FP)**: These are attributes predicted by the model that are not in the true attributes list. Since "ATR Inhibitor" is not in the true attributes list, this is a false positive. Thus, FP = 1. - **False Negatives (FN)**: These are attributes that are true but were not predicted by the model. Since none of the true attributes were predicted, all of them are false negatives. The count of true attributes is 17, so FN = 17. Therefore, the results are: 'TP:0,FP:1,FN:17'	0	1	17	CHEMBL3989870	CNCc1ccc(-c2cc(-c3nc(-c4ccc(S(=O)(=O)C(C)C)cc4)cnc3N)on2)cc1	['ATR Inhibitor']
{"sezary's disease", 'glioblastoma multiforme', 'mycosis fungoides', 'neoplasm', 'central nervous system neoplasm', 'lymphoma', 'gliosarcoma', 'multiple myeloma', 'cutaneous t-cell lymphoma', 'colorectal carcinoma', 'cutaneous melanoma', 'sarcoma'}	['CDK1/CDK2 Inhibitor', 'DNA Damage Repair Inhibitor', 'Cytotoxic Potentiator']	To compute the true positives (TP), false positives (FP), and false negatives (FN) of the predicted attributes against the true attributes, we need to understand the relationship between the predicted functional attributes of the molecule and the diseases it is actually associated with. **Predicted Attributes:** 1. CDK1/CDK2 Inhibitor 2. DNA Damage Repair Inhibitor 3. Cytotoxic Potentiator **True Attributes (Diseases):** - Sezary's disease - Glioblastoma multiforme - Mycosis fungoides - Neoplasm - Central nervous system neoplasm - Lymphoma - Gliosarcoma - Multiple myeloma - Cutaneous T-cell lymphoma - Colorectal carcinoma - Cutaneous melanoma - Sarcoma **Analysis:** - **CDK1/CDK2 Inhibitor**: CDK inhibitors are known to be relevant in the treatment of various cancers due to their role in cell cycle regulation. This could potentially relate to diseases like glioblastoma multiforme, multiple myeloma, and other cancers listed. - **DNA Damage Repair Inhibitor**: Inhibitors that affect DNA repair mechanisms are typically relevant in cancer treatment, potentially affecting the progression of neoplasms and specific cancers like glioblastoma. - **Cytotoxic Potentiator**: This attribute suggests enhancing the effect of cytotoxic agents, which is a common strategy in cancer treatment. **Determining TP, FP, FN:** - **True Positives (TP)**: These would be the predicted attributes that correctly relate to the treatment or characteristics of the diseases listed. Since all predicted attributes are mechanisms generally relevant in cancer treatment, and all true attributes are types of cancers or related conditions, we can consider all predicted attributes as potentially true. However, without specific evidence linking these mechanisms directly to each listed disease, it's speculative. For a conservative estimate, we might consider a lower TP. - **False Positives (FP)**: These would be predicted attributes that do not relate to any of the true diseases. Given the broad application of the predicted mechanisms in cancer, FP would be low. - **False Negatives (FN)**: These are true diseases that are not covered by the predicted attributes. Since the predicted attributes are broad cancer treatment mechanisms, they potentially cover all listed diseases, but specific evidence for each is lacking. **Estimation:** - **TP**: 3 (assuming all predicted attributes are relevant to the broad category of neoplasms and cancers listed) - **FP**: 0 (all predicted attributes are relevant to cancer treatment) - **FN**: 9 (number of specific diseases minus the broad categories covered by the predictions) **Conclusion:** 'TP:3,FP:0,FN:9'	3	0	9	CHEMBL407874	Nc1nc(OCc2ccccc2)c2nc[nH]c2n1	['CDK1/CDK2 Inhibitor', 'DNA Damage Repair Inhibitor', 'Cytotoxic Potentiator']
{'pancreatic neoplasm'}	['Anti-Angiogenic', 'Angiogenesis Inhibitor', 'MetAP1 Inhibitor', 'Proliferation Inhibitor']	To compute the True Positives (TP), False Positives (FP), and False Negatives (FN) of the predicted attributes against the true attributes, we need to analyze the overlap and differences between the two sets. **Predicted Attributes:** - Anti-Angiogenic - Angiogenesis Inhibitor - MetAP1 Inhibitor - Proliferation Inhibitor **True Attributes:** - Pancreatic neoplasm **Analysis:** - **True Positives (TP)**: These are attributes that are correctly predicted and are present in the true attributes. Since "pancreatic neoplasm" is a type of cancer and none of the predicted attributes directly mention "pancreatic neoplasm" or general cancer treatment, there are no true positives. - **False Positives (FP)**: These are attributes that are predicted but not present in the true attributes. All the predicted attributes (Anti-Angiogenic, Angiogenesis Inhibitor, MetAP1 Inhibitor, Proliferation Inhibitor) do not directly relate to "pancreatic neoplasm" as they are more general or related to different mechanisms. Therefore, all four predicted attributes are false positives. - **False Negatives (FN)**: These are attributes that are true but not predicted. Since the true attribute is "pancreatic neoplasm" and none of the predicted attributes specifically address this, there is one false negative, which is the absence of a direct mention or treatment related to "pancreatic neoplasm." **Conclusion:** - TP: 0 (no true positives) - FP: 4 (all predicted attributes are false positives) - FN: 1 (missing the true attribute of "pancreatic neoplasm") 'TP:0,FP:4,FN:1'	0	4	1	CHEMBL424278	CO[C@@H]1[C@H](OC(=O)NC(=O)CCl)CC[C@]2(CO2)[C@H]1[C@@]1(C)O[C@@H]1CC=C(C)C	['Anti-Angiogenic', 'Angiogenesis Inhibitor', 'MetAP1 Inhibitor', 'Proliferation Inhibitor']
{'pancreatic carcinoma'}	['FVIIa/TF Inhibitor']	In this scenario, we are comparing the predicted attributes of a molecule with its true attributes to determine the true positives (TP), false positives (FP), and false negatives (FN). **Predicted Attributes:** - FVIIa/TF Inhibitor **True Attributes:** - Pancreatic carcinoma **Analysis:** - **True Positives (TP)**: These are attributes that are correctly predicted as being present. Since none of the predicted attributes match the true attributes, TP = 0. - **False Positives (FP)**: These are attributes that are predicted to be present but are not actually present. Since 'FVIIa/TF Inhibitor' is predicted but not a true attribute, FP = 1. - **False Negatives (FN)**: These are attributes that are true but were not predicted. Since 'pancreatic carcinoma' is a true attribute but was not predicted, FN = 1. **Conclusion:** TP:0,FP:1,FN:1	0	1	1	CHEMBL4297315	N=C(N)c1ccc2nc(-c3cc(CC(=O)N[C@@H](CC(=O)O)C(=O)O)cc(-c4cc(S(N)(=O)=O)ccc4O)c3O)[nH]c2c1	['FVIIa/TF Inhibitor']
{'psoriasis'}	['Anti-HIV-1']	To compute the True Positives (TP), False Positives (FP), and False Negatives (FN) based on the given predicted and true attributes of the molecule, we need to analyze the overlap and differences between these sets. 1. **True Positives (TP)**: These are attributes that are correctly predicted, i.e., attributes that are both in the predicted set and the true set. - Predicted: {'Anti-HIV-1'} - True: {'psoriasis'} - TP = 0 (no overlap between predicted and true attributes) 2. **False Positives (FP)**: These are attributes that are predicted but not true, i.e., attributes in the predicted set but not in the true set. - FP = 1 ('Anti-HIV-1' is predicted but not a true attribute) 3. **False Negatives (FN)**: These are attributes that are true but not predicted, i.e., attributes in the true set but not in the predicted set. - FN = 1 ('psoriasis' is true but not predicted) Thus, the values are: - TP: 0 - FP: 1 - FN: 1 Final response: 'TP:0,FP:1,FN:1'	0	1	1	CHEMBL4297418	Nc1nc(NC2CC2)c2ncn([C@H]3C=C[C@@H](COC(=O)CO)C3)c2n1	['Anti-HIV-1']
{'covid-19', 'idiopathic pulmonary fibrosis', 'fibrosis'}	['Galectin-3 Antagonist']	To compute the True Positives (TP), False Positives (FP), and False Negatives (FN) based on the given data: 1. **True Positives (TP)**: These are attributes that are correctly predicted and are also in the true attributes list. - Predicted: 'Galectin-3 Antagonist' - True: {'covid-19', 'idiopathic pulmonary fibrosis', 'fibrosis'} - Since 'Galectin-3 Antagonist' is not explicitly listed in the true attributes, we need to consider if it implicitly matches any of the true attributes. Galectin-3 antagonists are known to be investigated for roles in fibrosis and other diseases. If we assume that the prediction is relevant to the true attribute 'fibrosis' due to the known role of Galectin-3 in fibrosis, then TP = 1. If not, TP = 0. For this analysis, we'll assume TP = 1. 2. **False Positives (FP)**: These are attributes that are predicted but not present in the true attributes list. - Since 'Galectin-3 Antagonist' can be considered relevant to 'fibrosis', there are no attributes that are predicted but not true. Thus, FP = 0. 3. **False Negatives (FN)**: These are attributes that are true but not predicted. - True attributes not predicted: 'covid-19', 'idiopathic pulmonary fibrosis' - Since 'fibrosis' can be covered by 'Galectin-3 Antagonist', the remaining attributes are 'covid-19' and 'idiopathic pulmonary fibrosis'. Thus, FN = 2. Therefore, the evaluation is: 'TP:1,FP:0,FN:2'	1	0	2	CHEMBL4297442	OC[C@H]1O[C@@H](S[C@@H]2O[C@H](CO)[C@H](O)[C@H](n3cc(-c4cccc(F)c4)nn3)[C@H]2O)[C@H](O)[C@@H](n2cc(-c3cccc(F)c3)nn2)[C@H]1O	['Galectin-3 Antagonist']
{'hepatitis c virus infection'}	[]	To compute the True Positives (TP), False Positives (FP), and False Negatives (FN) based on the given data: 1. **True Positives (TP)**: These are attributes that are correctly predicted by the model. In this case, the model did not predict any attributes, so there are no true positives. Thus, TP = 0. 2. **False Positives (FP)**: These are attributes predicted by the model that are not true. Since the model predicted no attributes, there are no false positives. Thus, FP = 0. 3. **False Negatives (FN)**: These are true attributes that the model failed to predict. The true attribute is 'hepatitis c virus infection', which the model did not predict. Thus, FN = 1. Therefore, the evaluation of the model's predictions is: 'TP:0,FP:0,FN:1'	0	0	1	CHEMBL4297499	CC(C)C(=O)OC[C@@]1(N=[N+]=[N-])O[C@@H](n2ccc(N)nc2=O)[C@@H](C)[C@@H]1OC(=O)C(C)C	[]
{'breast cancer', 'glioblastoma multiforme', 'pancreatic carcinoma', 'non-small cell lung carcinoma', 'colorectal carcinoma', 'acute myeloid leukemia', 'urogenital neoplasm', 'neoplasm', 'cancer', 'myeloproliferative disorder', 'cholangiocarcinoma', 'endometrial cancer', 'urothelial carcinoma', 'intrahepatic cholangiocarcinoma', 'urinary bladder cancer'}	['FGFR1 Inhibitor']	To compute the True Positives (TP), False Positives (FP), and False Negatives (FN) of the predicted attributes against the true attributes, we need to analyze the overlap and differences between the predicted and true sets. **Predicted Attributes:** - FGFR1 Inhibitor **True Attributes:** - breast cancer - glioblastoma multiforme - pancreatic carcinoma - non-small cell lung carcinoma - colorectal carcinoma - acute myeloid leukemia - urogenital neoplasm - neoplasm - cancer - myeloproliferative disorder - cholangiocarcinoma - endometrial cancer - urothelial carcinoma - intrahepatic cholangiocarcinoma - urinary bladder cancer **Analysis:** - **True Positives (TP)**: These are the correctly predicted attributes. Since "FGFR1 Inhibitor" is a type of attribute that could potentially be related to the treatment of various cancers (as FGFR1 is a target in various cancer therapies), but none of the true attributes explicitly mention "FGFR1 Inhibitor," there are no direct matches. Thus, TP = 0. - **False Positives (FP)**: These are attributes predicted but not present in the true attributes. "FGFR1 Inhibitor" is not listed in the true attributes, so FP = 1. - **False Negatives (FN)**: These are attributes that are true but were not predicted. Since none of the specific cancer types nor the general attribute of being a cancer-related treatment (like an inhibitor) other than "FGFR1 Inhibitor" were predicted, all the true attributes are missed. Thus, FN = 15 (the number of true attributes). Therefore, the calculation is: 'TP:0,FP:1,FN:15'	0	1	15	CHEMBL4297522	CCN1C(=O)N(c2c(F)c(OC)cc(OC)c2F)Cc2cnc3[nH]c(CN4CCOCC4)cc3c21	['FGFR1 Inhibitor']
{'rheumatoid arthritis'}	['JAK1/JAK2 Inhibitor']	To compute the true positives (TP), false positives (FP), and false negatives (FN) of the predicted attributes against the true attributes, we need to analyze the overlap and differences between the two sets. **Predicted Attributes:** - JAK1/JAK2 Inhibitor **True Attributes:** - Rheumatoid arthritis **Analysis:** - **True Positives (TP)**: These are attributes that are correctly predicted and are present in the true attributes. In this case, there is no direct mention of "JAK1/JAK2 Inhibitor" as a treatment for rheumatoid arthritis in the true attributes, but if we consider the biological relevance, JAK inhibitors are indeed used to treat rheumatoid arthritis. However, since the true attributes do not explicitly list "JAK1/JAK2 Inhibitor," we count 0 for TP. - **False Positives (FP)**: These are attributes that are predicted but not present in the true attributes. Since "JAK1/JAK2 Inhibitor" is not listed in the true attributes, this is a false positive unless explicitly connected by the context provided. We count 1 for FP. - **False Negatives (FN)**: These are attributes that are true but not predicted. "Rheumatoid arthritis" is a true attribute but not predicted as such; rather, the treatment (JAK1/JAK2 Inhibitor) is predicted. We count 1 for FN. Therefore, the counts are: - TP: 0 - FP: 1 - FN: 1 Final response: 'TP:0,FP:1,FN:1'	0	1	1	CHEMBL4298167	O=C(Nc1nc2cccc(-c3ccc(CN4CCS(=O)(=O)CC4)cc3)n2n1)C1CC1.O=C(O)/C=C\C(=O)O	['JAK1/JAK2 Inhibitor']
{'neoplasm', 'fallopian tube cancer', 'male breast carcinoma', 'ovarian cancer'}	[]	From the information provided: - Predicted attributes: '{[]}' (which indicates no attributes were predicted) - True attributes: '{{'neoplasm', 'fallopian tube cancer', 'male breast carcinoma', 'ovarian cancer'}}' To compute TP (True Positives), FP (False Positives), and FN (False Negatives): 1. **True Positives (TP)**: These are the correctly predicted attributes. Since no attributes were predicted, TP = 0. 2. **False Positives (FP)**: These are the attributes predicted that are not true. Since no attributes were predicted, FP = 0. 3. **False Negatives (FN)**: These are the true attributes that were not predicted. Since four attributes ('neoplasm', 'fallopian tube cancer', 'male breast carcinoma', 'ovarian cancer') were not predicted, FN = 4. Thus, the results are: 'TP:0,FP:0,FN:4'	0	0	4	CHEMBL4446357	C[C@@]1(O)CCC[C@H]1n1c(=O)c(C(F)F)cc2cnc(NC3CCN(S(C)(=O)=O)CC3)nc21	[]
{'parkinson disease'}	[]	From the information provided: - True attributes (T): {'parkinson disease'} - Predicted attributes (P): {} To compute True Positives (TP), False Positives (FP), and False Negatives (FN): 1. **True Positives (TP)** are the correctly predicted attributes. TP is the intersection of predicted attributes and true attributes. - TP = P ‚à© T = {} ‚à© {'parkinson disease'} = {} - TP count = 0 2. **False Positives (FP)** are the attributes that were predicted but are not true. - FP = P - T = {} - {'parkinson disease'} = {} - FP count = 0 3. **False Negatives (FN)** are the true attributes that were not predicted. - FN = T - P = {'parkinson disease'} - {} = {'parkinson disease'} - FN count = 1 Thus, the counts are: - TP: 0 - FP: 0 - FN: 1 Therefore, the response is: 'TP:0,FP:0,FN:1'	0	0	1	CHEMBL4594379	N[C@@H](Cc1ccc(OP(=O)(O)O)c(O)c1)C(=O)O	[]
{'neoplasm', 'alzheimer disease'}	[]	To compute the True Positives (TP), False Positives (FP), and False Negatives (FN) based on the given data: 1. **True Positives (TP)**: These are the attributes that are correctly predicted by the model. In this case, the predicted attributes are an empty set '{[]}', which means no attributes were predicted. Therefore, there are no true positives. 2. **False Positives (FP)**: These are the attributes that the model predicted incorrectly; attributes that the model predicted but are not in the true attributes. Since the model predicted no attributes, there are no false positives. 3. **False Negatives (FN)**: These are the true attributes that the model failed to predict. The true attributes are 'neoplasm' and 'alzheimer disease'. Since the model predicted no attributes, both of these are false negatives. Thus, there are two false negatives. Therefore, the counts are: - TP: 0 - FP: 0 - FN: 2 The final response is: 'TP:0,FP:0,FN:2'	0	0	2	CHEMBL4650231	CN1CCC2(CC1)NCC(=O)N2Cc1ccccc1.Cl.Cl.O	[]
{'migraine disorder'}	['5-HT2A Receptor Antagonist', '5-HT(6) Receptor Antagonist', '5-HT2A/2C Agonist', '5-HT2A Receptor Ligand', '5-HT3 Receptor Antagonist', '5-HT6 Receptor Ligand', '5-HT(7) Receptor Antagonist', '5-HT(1B/1D) Agonist', '5-HT6 Agonist', 'Adenylyl Cyclase Inhibitor', '5-HT3 Receptor Agonist', 'Psychotropic', 'Neuropeptide Y5 Receptor Ligand', 'h5-HT1D Receptor Ligand', 'Psychotomimetic', 'Serotonin Receptor', 'Gastrokinetic', 'Anti-Migraine', 'D5 Receptor Ligand', 'H1 Receptor Ligand']	To evaluate the model's predictions, we need to identify the True Positives (TP), False Positives (FP), and False Negatives (FN) based on the predicted attributes and the true attributes of the molecule. **True Attributes:** - Migraine disorder **Predicted Attributes:** - 5-HT2A Receptor Antagonist - 5-HT(6) Receptor Antagonist - 5-HT2A/2C Agonist - 5-HT2A Receptor Ligand - 5-HT3 Receptor Antagonist - 5-HT6 Receptor Ligand - 5-HT(7) Receptor Antagonist - 5-HT(1B/1D) Agonist - 5-HT6 Agonist - Adenylyl Cyclase Inhibitor - 5-HT3 Receptor Agonist - Psychotropic - Neuropeptide Y5 Receptor Ligand - h5-HT1D Receptor Ligand - Psychotomimetic - Serotonin Receptor - Gastrokinetic - Anti-Migraine - D5 Receptor Ligand - H1 Receptor Ligand **Analysis:** - **True Positives (TP)**: Attributes correctly predicted that match the true attributes. The attribute "Anti-Migraine" directly relates to the treatment or prevention of migraine, which matches the true attribute "migraine disorder." - **False Positives (FP)**: Attributes predicted that do not match the true attributes. All other attributes listed do not directly relate to "migraine disorder" as a functional attribute, even though some might be indirectly involved in pathways or mechanisms related to migraine. - **False Negatives (FN)**: Attributes that are true but were not predicted. Since the only true attribute given is "migraine disorder" and it is matched by "Anti-Migraine," there are no false negatives. **Count:** - TP: 1 (Anti-Migraine) - FP: 19 (All other attributes except Anti-Migraine) - FN: 0 (No missing true attributes) **Conclusion:** 'TP:1,FP:19,FN:0'	1	19	0	CHEMBL485253	CCC(CO)NC(=O)[C@@H]1C=C2c3cccc4c3c(cn4C)C[C@H]2N(C)C1	['5-HT2A Receptor Antagonist', '5-HT(6) Receptor Antagonist', '5-HT2A/2C Agonist', '5-HT2A Receptor Ligand', '5-HT3 Receptor Antagonist', '5-HT6 Receptor Ligand', '5-HT(7) Receptor Antagonist', '5-HT(1B/1D) Agonist', '5-HT6 Agonist', 'Adenylyl Cyclase Inhibitor', '5-HT3 Receptor Agonist', 'Psychotropic', 'Neuropeptide Y5 Receptor Ligand', 'h5-HT1D Receptor Ligand', 'Psychotomimetic', 'Serotonin Receptor', 'Gastrokinetic', 'Anti-Migraine', 'D5 Receptor Ligand', 'H1 Receptor Ligand']
{'neoplasm', 'metastatic neoplasm'}	['Cytostatic']	To compute the True Positives (TP), False Positives (FP), and False Negatives (FN) for the predicted attributes of the molecule compared to the true attributes, we first need to understand the terms: - **True Positives (TP)**: Attributes that are correctly predicted as being present. - **False Positives (FP)**: Attributes that are predicted as being present but are not actually present. - **False Negatives (FN)**: Attributes that are actually present but were not predicted. From the information provided: - **Predicted Attributes**: {'Cytostatic'} - **True Attributes**: {'neoplasm', 'metastatic neoplasm'} **Analysis**: - **TP**: There are no attributes that are both in the predicted set and the true set. Thus, TP = 0. - **FP**: 'Cytostatic' is predicted but does not appear in the true attributes. Thus, FP = 1. - **FN**: Both 'neoplasm' and 'metastatic neoplasm' are in the true attributes but not predicted. Thus, FN = 2. Therefore, the counts are: TP:0,FP:1,FN:2 Final response: 'TP:0,FP:1,FN:2'	0	1	2	CHEMBL577711	CCCC(CCC)C(=O)Nc1ccn([C@@H]2O[C@H](CO)[C@@H](O)C2(F)F)c(=O)n1	['Cytostatic']
{'gingivitis', 'vulvovaginal candidiasis', 'eye infection', 'chronic obstructive pulmonary disease', 'periodontal disorder', 'infectious disease', 'covid-19', 'cystic fibrosis', 'pneumonia', 'diabetic foot', 'pharyngitis', 'mucositis', 'acanthamoeba keratitis', 'ventilator-associated pneumonia', 'abscess', 'periodontitis', 'hiv infection', 'nosocomial infection', 'radiodermatitis', 'bacteriemia', 'neutropenia', 'head and neck malignant neoplasia', 'neonatal sepsis', 'peri-implantitis', 'infection', 'staphylococcus aureus infection', 'commensal clostridium infectious disease', 'bacterial disease', 'dental caries', 'sepsis', 'oral mucositis'}	['Antimalarial']	To compute the True Positives (TP), False Positives (FP), and False Negatives (FN) of the predicted attributes against the true attributes, we need to analyze the overlap and differences between the predicted and true sets. **Predicted Attributes:** - Antimalarial **True Attributes:** - gingivitis - vulvovaginal candidiasis - eye infection - chronic obstructive pulmonary disease - periodontal disorder - infectious disease - covid-19 - cystic fibrosis - pneumonia - diabetic foot - pharyngitis - mucositis - acanthamoeba keratitis - ventilator-associated pneumonia - abscess - periodontitis - hiv infection - nosocomial infection - radiodermatitis - bacteriemia - neutropenia - head and neck malignant neoplasia - neonatal sepsis - peri-implantitis - infection - staphylococcus aureus infection - commensal clostridium infectious disease - bacterial disease - dental caries - sepsis - oral mucositis **Analysis:** - **True Positives (TP)**: These are the attributes correctly predicted by the model. Since "Antimalarial" is not listed in the true attributes, there are no true positives. - **False Positives (FP)**: These are the attributes predicted by the model but not present in the true attributes. Since "Antimalarial" is not listed in the true attributes, it is a false positive. Thus, FP = 1. - **False Negatives (FN)**: These are the attributes that are true but were not predicted by the model. Since none of the true attributes were predicted, all of them are false negatives. Counting the true attributes gives FN = 31. Therefore, the results are: 'TP:0,FP:1,FN:31'	0	1	31	CHEMBL790	N=C(NCCCCCCNC(=N)NC(=N)Nc1ccc(Cl)cc1)NC(=N)Nc1ccc(Cl)cc1	['Antimalarial']
{'osteoarthritis', 'rheumatoid arthritis', 'pulpitis', 'myalgia', 'arthralgia', 'spondylitis', 'rheumatic disease'}	['Anti-Inflammatory', 'CXCR1 Inhibitor']	To compute the true positives (TP), false positives (FP), and false negatives (FN) of the predicted attributes against the true attributes, we need to analyze the overlap and differences between the two sets. **Predicted Attributes:** - Anti-Inflammatory - CXCR1 Inhibitor **True Attributes:** - osteoarthritis - rheumatoid arthritis - pulpitis - myalgia - arthralgia - spondylitis - rheumatic disease **Analysis:** - **True Positives (TP)**: These are attributes that are correctly predicted. Since none of the predicted attributes directly match the true attributes, we need to consider if any predicted attributes imply the true attributes. "Anti-Inflammatory" could be considered a TP if we assume that it implies treatment or relief for conditions like osteoarthritis, rheumatoid arthritis, etc., which are inflammatory in nature. However, without explicit evidence that "Anti-Inflammatory" directly correlates to any of the listed conditions, we cannot count it as a TP. Thus, TP = 0. - **False Positives (FP)**: These are attributes that are predicted but not true. Both "Anti-Inflammatory" and "CXCR1 Inhibitor" do not appear in the list of true attributes. However, if we consider "Anti-Inflammatory" as a general category that might encompass the treatment of the listed conditions, it might not be entirely false. "CXCR1 Inhibitor" does not directly relate to any of the true attributes unless there is a specific known link to the conditions listed, which is not provided here. Thus, assuming no direct link, FP = 1 (for "CXCR1 Inhibitor"). - **False Negatives (FN)**: These are true attributes that were not predicted. All the listed conditions (osteoarthritis, rheumatoid arthritis, pulpitis, myalgia, arthralgia, spondylitis, rheumatic disease) are not predicted. Thus, FN = 7 (all the listed conditions). Therefore, the evaluation is: 'TP:0,FP:1,FN:7'	0	1	7	CHEMBL93645	O=C(O)COC(=O)Cc1ccccc1Nc1c(Cl)cccc1Cl	['Anti-Inflammatory', 'CXCR1 Inhibitor']
{'attention deficit hyperactivity disorder'}	[]	From the information provided: - Predicted attributes of the molecule: '{[]}' (which means no attributes were predicted) - True attributes of the molecule: '{{'attention deficit hyperactivity disorder'}}' (which means the molecule is associated with treating or being related to attention deficit hyperactivity disorder) To compute TP (True Positives), FP (False Positives), and FN (False Negatives): 1. **True Positives (TP)**: These are the correctly predicted attributes. Since no attributes were predicted, TP = 0. 2. **False Positives (FP)**: These are attributes predicted by the model that are not true. Since no attributes were predicted, FP = 0. 3. **False Negatives (FN)**: These are true attributes that were not predicted by the model. Since "attention deficit hyperactivity disorder" was a true attribute but not predicted, FN = 1. Therefore, the results are: 'TP:0,FP:0,FN:1'	0	0	1	CHEMBL1079905	CCCn1cnc2c1c(=O)n(CCCCC(C)=O)c(=O)n2C	[]
{'hypertension', 'cardiovascular disease'}	['Ca2+ Antagonist', 'QT Prolongation', 'CaL Channel Inhibitor', 'Alpha-Adrenolytic']	To compute the true positives (TP), false positives (FP), and false negatives (FN) of the predicted attributes against the true attributes, we need to understand the relationship between the predicted functional attributes and the true disease conditions. **Predicted Attributes:** 1. Ca2+ Antagonist 2. QT Prolongation 3. CaL Channel Inhibitor 4. Alpha-Adrenolytic **True Attributes (Disease Conditions):** 1. Hypertension 2. Cardiovascular disease **Analysis:** - **Ca2+ Antagonist** and **CaL Channel Inhibitor**: These are often used to treat hypertension and other cardiovascular diseases by reducing blood pressure and cardiac workload. - **QT Prolongation**: This is generally considered an adverse effect, particularly in the context of cardiovascular disease, as it can lead to arrhythmias. - **Alpha-Adrenolytic**: This can also be used to treat hypertension by reducing vascular resistance. **Mapping Predictions to True Attributes:** - **Ca2+ Antagonist** and **CaL Channel Inhibitor** are relevant to both hypertension and cardiovascular disease. - **QT Prolongation** is not a desired attribute but is related to cardiovascular effects (though adverse). - **Alpha-Adrenolytic** is relevant to hypertension. **True Positives (TP):** Attributes correctly predicted as beneficial or relevant to the disease conditions. - Ca2+ Antagonist (relevant to hypertension and cardiovascular disease) - CaL Channel Inhibitor (relevant to hypertension and cardiovascular disease) - Alpha-Adrenolytic (relevant to hypertension) **False Positives (FP):** Attributes predicted that are not beneficial or directly relevant to the disease conditions. - QT Prolongation (it's an adverse effect, not a beneficial attribute) **False Negatives (FN):** Beneficial attributes not predicted but relevant to the disease conditions. - None explicitly mentioned, but any other beneficial treatments for hypertension or cardiovascular disease not listed could be considered FN. However, based on the given data, we cannot specify these. **Calculation:** - TP: 3 (Ca2+ Antagonist, CaL Channel Inhibitor, Alpha-Adrenolytic) - FP: 1 (QT Prolongation) - FN: 0 (no beneficial attributes missing from the predictions based on the given information) **Final Response:** 'TP:3,FP:1,FN:0'	3	1	0	CHEMBL1085699	COC(=O)C1=C(C)NC(C)=C(C(=O)OCCN2CCN(C(c3ccccc3)c3ccccc3)CC2)C1c1cccc([N+](=O)[O-])c1	['Ca2+ Antagonist', 'QT Prolongation', 'CaL Channel Inhibitor', 'Alpha-Adrenolytic']
{'covid-19', 'respiratory system disease', 'respiratory failure'}	['MDR-Modulator']	To compute the True Positives (TP), False Positives (FP), and False Negatives (FN) for the predicted attributes of the molecule compared to the true attributes, we need to analyze the overlap and differences between the sets of attributes. **Predicted Attributes:** - MDR-Modulator **True Attributes:** - covid-19 - respiratory system disease - respiratory failure **True Positives (TP)**: These are attributes that are correctly predicted. In this case, there are no attributes that appear in both the predicted and true sets. Therefore, TP = 0. **False Positives (FP)**: These are attributes that are predicted but are not true. The predicted attribute "MDR-Modulator" does not appear in the true attributes set. Therefore, FP = 1. **False Negatives (FN)**: These are true attributes that were not predicted. All the true attributes ("covid-19", "respiratory system disease", "respiratory failure") were not predicted. Therefore, FN = 3. Thus, the evaluation of the prediction is: 'TP:0,FP:1,FN:3'	0	1	3	CHEMBL1183717	C=CCNc1nc(NCC=C)nc(N2CCN(C(c3ccc(F)cc3)c3ccc(F)cc3)CC2)n1	['MDR-Modulator']
{'acute kidney injury'}	['Carbonic Anhydrase Inhibitor', 'CA I Inhibitor', 'Antiherpes', 'Carbonic Anhydrase', 'NaPi2b Inhibitor', 'CO2 Hydrase', 'Beta-CA Inhibitor', 'Intestinal Permeability']	To compute the True Positives (TP), False Positives (FP), and False Negatives (FN) from the given data: 1. **True Positives (TP)**: These are the predicted attributes that are correctly predicted as true. In this case, none of the predicted attributes match the true attribute of "acute kidney injury". Therefore, TP = 0. 2. **False Positives (FP)**: These are the attributes that are predicted but are not true. Since none of the predicted attributes match the true attribute, all predicted attributes are false positives. The predicted attributes are: - Carbonic Anhydrase Inhibitor - CA I Inhibitor - Antiherpes - Carbonic Anhydrase - NaPi2b Inhibitor - CO2 Hydrase - Beta-CA Inhibitor - Intestinal Permeability Therefore, FP = 8. 3. **False Negatives (FN)**: These are the true attributes that were not predicted. The true attribute "acute kidney injury" was not predicted. Therefore, FN = 1. Thus, the final counts are: 'TP:0,FP:8,FN:1'	0	8	1	CHEMBL1200459	O=P([O-])([O-])O.[K+].[K+]	['Carbonic Anhydrase Inhibitor', 'CA I Inhibitor', 'Antiherpes', 'Carbonic Anhydrase', 'NaPi2b Inhibitor', 'CO2 Hydrase', 'Beta-CA Inhibitor', 'Intestinal Permeability']
{'allergic conjunctivitis'}	[]	From the information provided: - True attributes (T): {'allergic conjunctivitis'} - Predicted attributes (P): {} To compute True Positives (TP), False Positives (FP), and False Negatives (FN): 1. **True Positives (TP)** are the correctly predicted attributes, i.e., attributes that are both in the predicted set and the true set. Since there are no attributes predicted, TP = 0. 2. **False Positives (FP)** are the attributes that are predicted but not true. Since no attributes were predicted, FP = 0. 3. **False Negatives (FN)** are the attributes that are true but not predicted. Since 'allergic conjunctivitis' is a true attribute but not predicted, FN = 1. Thus, the values are: 'TP:0,FP:0,FN:1'	0	0	1	CHEMBL1200491	Cl.NC1=NCC2c3ccccc3Cc3ccccc3N12	[]
{'irritable bowel syndrome'}	['5-HT3 Receptor Antagonist', 'Gastrokinetic', '5-HT(3) Receptor Partial Agonist', 'IBS']	To compute the True Positives (TP), False Positives (FP), and False Negatives (FN) from the given data, we need to analyze the predicted attributes against the true attributes of the molecule. **Predicted Attributes:** 1. 5-HT3 Receptor Antagonist 2. Gastrokinetic 3. 5-HT(3) Receptor Partial Agonist 4. IBS (Irritable Bowel Syndrome) **True Attributes:** 1. Irritable Bowel Syndrome (IBS) **Analysis:** - **True Positives (TP)**: These are correctly predicted attributes. Here, "IBS" is predicted and is a true attribute. - TP = 1 (IBS) - **False Positives (FP)**: These are attributes predicted by the model that are not true attributes. Since "5-HT3 Receptor Antagonist", "Gastrokinetic", and "5-HT(3) Receptor Partial Agonist" are not listed as true attributes, they are false positives. - FP = 3 (5-HT3 Receptor Antagonist, Gastrokinetic, 5-HT(3) Receptor Partial Agonist) - **False Negatives (FN)**: These are true attributes not predicted by the model. Since all true attributes are covered by the predictions, there are no false negatives. - FN = 0 Thus, the final counts are: 'TP:1,FP:3,FN:0'	1	3	0	CHEMBL1200885	Cc1[nH]cnc1CN1CCc2c(c3ccccc3n2C)C1=O.Cl	['5-HT3 Receptor Antagonist', 'Gastrokinetic', '5-HT(3) Receptor Partial Agonist', 'IBS']
{'septic shock', 'beriberi', 'anemia (phenotype)', 'hyperemesis gravidarum', 'cardiac arrest', 'iron deficiency anemia', 'sepsis'}	['Cancer', 'Transketolase Inhibitor']	To compute the True Positives (TP), False Positives (FP), and False Negatives (FN) from the given data: 1. **True Positives (TP)**: These are attributes that are correctly predicted by the model. In this case, the predicted attributes are 'Cancer' and 'Transketolase Inhibitor'. We need to check if these are present in the true attributes list. - 'Cancer' is not explicitly listed in the true attributes. - 'Transketolase Inhibitor' is also not listed in the true attributes. Therefore, TP = 0. 2. **False Positives (FP)**: These are attributes predicted by the model that are not in the true attributes list. - Both 'Cancer' and 'Transketolase Inhibitor' are not in the true attributes list. Therefore, FP = 2. 3. **False Negatives (FN)**: These are attributes that are true but were not predicted by the model. - The true attributes are 'septic shock', 'beriberi', 'anemia (phenotype)', 'hyperemesis gravidarum', 'cardiac arrest', 'iron deficiency anemia', 'sepsis'. - None of these were predicted by the model. Therefore, FN = 7. Thus, the final counts are: 'TP:0,FP:2,FN:7'	0	2	7	CHEMBL1200941	Cc1ncc(C[n+]2csc(CCO)c2C)c(N)n1.Cl.[Cl-]	['Cancer', 'Transketolase Inhibitor']
{'small cell carcinoma', 'gastroparesis', 'psoriasis', 'atopic eczema', 'unipolar depression'}	['Analgesic', 'Anticonvulsive', 'Antidepressant', '5-HT(7) Receptor Antagonist', 'GABA Uptake Inhibitor', 'Norepinephrine Transporter Inhibitor', 'H1 Receptor Antagonist', 'CNS Stimulant', 'Organic Cation Transporter', 'Histamine H(1) Receptor Ligand', 'Norepinephrine Uptake Inhibitor', 'CYP2J2 Inhibitor', 'GIRK Channel Inhibitor', 'Antispermatogenic', 'UGT Inhibitor', 'Blood-Brain Barrier Permeability', 'CNS Drug Partitioning', 'Thymoleptic']	To evaluate the model's predictions against the ground-truth attributes of the molecule, we need to determine the True Positives (TP), False Positives (FP), and False Negatives (FN). **True Positives (TP)** are the correctly predicted attributes that match the ground-truth. **False Positives (FP)** are the attributes predicted by the model that do not match the ground-truth. **False Negatives (FN)** are the attributes in the ground-truth that were not predicted by the model. **Predicted Attributes:** - Analgesic - Anticonvulsive - Antidepressant - 5-HT(7) Receptor Antagonist - GABA Uptake Inhibitor - Norepinephrine Transporter Inhibitor - H1 Receptor Antagonist - CNS Stimulant - Organic Cation Transporter - Histamine H(1) Receptor Ligand - Norepinephrine Uptake Inhibitor - CYP2J2 Inhibitor - GIRK Channel Inhibitor - Antispermatogenic - UGT Inhibitor - Blood-Brain Barrier Permeability - CNS Drug Partitioning - Thymoleptic **True Attributes:** - Small cell carcinoma - Gastroparesis - Psoriasis - Atopic eczema - Unipolar depression **Analysis:** - **True Positives (TP):** The only attribute that matches between the predicted and true attributes is "Antidepressant" for unipolar depression. - **False Positives (FP):** All other predicted attributes do not match any of the true attributes. Since there are 18 predicted attributes and 1 is a TP, there are 17 FP. - **False Negatives (FN):** The true attributes list diseases/conditions treated, not the mechanism of action or pharmacological properties. Since only "unipolar depression" was matched and there are 4 other conditions not predicted, there are 4 FN. Therefore, the evaluation is: 'TP:1,FP:17,FN:4'	1	17	4	CHEMBL1201156	CNCCC=C1c2ccccc2CCc2ccccc21.Cl	['Analgesic', 'Anticonvulsive', 'Antidepressant', '5-HT(7) Receptor Antagonist', 'GABA Uptake Inhibitor', 'Norepinephrine Transporter Inhibitor', 'H1 Receptor Antagonist', 'CNS Stimulant', 'Organic Cation Transporter', 'Histamine H(1) Receptor Ligand', 'Norepinephrine Uptake Inhibitor', 'CYP2J2 Inhibitor', 'GIRK Channel Inhibitor', 'Antispermatogenic', 'UGT Inhibitor', 'Blood-Brain Barrier Permeability', 'CNS Drug Partitioning', 'Thymoleptic']
{'osteoarthritis', 'pain', 'renal colic', 'shoulder pain', 'rib fracture', 'rheumatic disease'}	[]	From the information provided: Predicted attributes: '{[]}' (which means no attributes were predicted) True attributes: '{{'osteoarthritis', 'pain', 'renal colic', 'shoulder pain', 'rib fracture', 'rheumatic disease'}}' True Positives (TP) are the correctly predicted attributes. Since no attributes were predicted, TP = 0. False Positives (FP) are the attributes predicted that are not true. Since no attributes were predicted, FP = 0. False Negatives (FN) are the true attributes that were not predicted. All true attributes were missed, so FN = 6 (osteoarthritis, pain, renal colic, shoulder pain, rib fracture, rheumatic disease). Therefore, the result is: 'TP:0,FP:0,FN:6'	0	0	6	CHEMBL1206690	CCC(=O)NS(=O)(=O)c1ccc(-c2c(-c3ccccc3)noc2C)cc1	[]
{'type 2 diabetes mellitus', 'relapsing-remitting multiple sclerosis'}	['Anti-Diabetic', 'PPAR gamma Agonist', 'PPAR Gamma Modulator']	To compute the true positives (TP), false positives (FP), and false negatives (FN) from the given predicted and true attributes of the molecule, we need to analyze the overlap and differences between these sets. **Predicted Attributes:** 1. Anti-Diabetic 2. PPAR gamma Agonist 3. PPAR Gamma Modulator **True Attributes:** 1. Type 2 diabetes mellitus 2. Relapsing-remitting multiple sclerosis **Analysis:** - **True Positives (TP)**: These are attributes that are correctly predicted as being true. The predicted attribute "Anti-Diabetic" can be considered a match for the true attribute "type 2 diabetes mellitus" since they both refer to the treatment or management of diabetes. - TP = 1 (Anti-Diabetic) - **False Positives (FP)**: These are attributes that are predicted but are not true. The predicted attributes "PPAR gamma Agonist" and "PPAR Gamma Modulator" do not directly match with any of the true attributes listed. - FP = 2 (PPAR gamma Agonist, PPAR Gamma Modulator) - **False Negatives (FN)**: These are true attributes that were not predicted. The true attribute "relapsing-remitting multiple sclerosis" was not predicted by any of the attributes listed in the predictions. - FN = 1 (relapsing-remitting multiple sclerosis) Thus, the counts are: - TP: 1 - FP: 2 - FN: 1 **Final Form:** 'TP:1,FP:2,FN:1'	1	2	1	CHEMBL1236924	O=S(=O)(Nc1cc(Cl)c(Oc2cnc3ccccc3c2)c(Cl)c1)c1ccc(Cl)cc1Cl	['Anti-Diabetic', 'PPAR gamma Agonist', 'PPAR Gamma Modulator']
{'amyotrophic lateral sclerosis', 'major depressive disorder', 'allergic disease', 'common cold', 'neoplasm', 'migraine disorder', 'prostate carcinoma', 'sinusitis', 'fever', 'pain', 'headache', 'type 2 diabetes mellitus', 'nasal congestion', 'depressive disorder', 'cough'}	['Analgesic', 'OCT1 Substrate', 'Nicotinic Acetylcholine Receptor Inhibitor', 'Estrogen-Dependent Diseases']	To compute the true positives (TP), false positives (FP), and false negatives (FN) of the predicted attributes against the true attributes, we need to analyze the overlap and differences between the two sets. **Predicted Attributes:** 1. Analgesic 2. OCT1 Substrate 3. Nicotinic Acetylcholine Receptor Inhibitor 4. Estrogen-Dependent Diseases **True Attributes:** 1. amyotrophic lateral sclerosis 2. major depressive disorder 3. allergic disease 4. common cold 5. neoplasm 6. migraine disorder 7. prostate carcinoma 8. sinusitis 9. fever 10. pain 11. headache 12. type 2 diabetes mellitus 13. nasal congestion 14. depressive disorder 15. cough **Analysis:** - **True Positives (TP)**: These are the predicted attributes that are correctly predicted as true. From the predicted attributes, "Analgesic" can be considered a true positive since it relates directly to "pain" which is a true attribute. - **False Positives (FP)**: These are the predicted attributes that are incorrectly predicted as true (i.e., they do not appear in the true attributes list). "OCT1 Substrate", "Nicotinic Acetylcholine Receptor Inhibitor", and "Estrogen-Dependent Diseases" do not appear in the true attributes list. - **False Negatives (FN)**: These are the true attributes that were not predicted. All true attributes except "pain" were not predicted. This includes "amyotrophic lateral sclerosis", "major depressive disorder", "allergic disease", "common cold", "neoplasm", "migraine disorder", "prostate carcinoma", "sinusitis", "fever", "headache", "type 2 diabetes mellitus", "nasal congestion", "depressive disorder", "cough" (14 in total). **Calculation:** - TP: 1 (Analgesic) - FP: 3 (OCT1 Substrate, Nicotinic Acetylcholine Receptor Inhibitor, Estrogen-Dependent Diseases) - FN: 14 (all true attributes except "pain") **Final Response:** 'TP:1,FP:3,FN:14'	1	3	14	CHEMBL1256818	Br.COc1ccc2c(c1)[C@]13CCCC[C@@H]1[C@H](C2)N(C)CC3.O	['Analgesic', 'OCT1 Substrate', 'Nicotinic Acetylcholine Receptor Inhibitor', 'Estrogen-Dependent Diseases']
{'arthralgia', 'myalgia'}	[]	From the information provided: - Predicted attributes of the molecule: '{[]}' (which translates to no attributes predicted) - True attributes of the molecule: '{{'arthralgia', 'myalgia'}}' (which translates to the attributes 'arthralgia' and 'myalgia') To compute TP (True Positives), FP (False Positives), and FN (False Negatives): 1. **True Positives (TP)**: These are the correctly predicted attributes. Since no attributes were predicted, TP = 0. 2. **False Positives (FP)**: These are the attributes that were predicted but are not true. Since no attributes were predicted, FP = 0. 3. **False Negatives (FN)**: These are the true attributes that were not predicted. Since 'arthralgia' and 'myalgia' were true but not predicted, FN = 2 (one for each missed attribute). Thus, the results are: 'TP:0,FP:0,FN:2'	0	0	2	CHEMBL1451633	O=C(OCCOCCO)c1ccccc1Nc1cccc(C(F)(F)F)c1	[]
{'sinusitis', 'asthma', 'allergic rhinitis', 'chronic obstructive pulmonary disease', 'diabetes mellitus', 'nasal congestion', 'atopic eczema', 'bronchiolitis', 'covid-19', 'polyp', 'croup', 'blepharitis', 'airway obstruction', 'chronic bronchitis', 'rhinitis', 'chronic rhinosinusitis', 'seasonal allergic rhinitis', 'nasal polyposis', 'stridor', 'eosinophilic esophagitis', 'emphysema', 'bronchogenic carcinoma', 'obstructive sleep apnea', 'rhinitis, allergic, perennial', 'bronchiolitis obliterans', 'skin disease', 'nasal cavity polyp'}	['Anti-Inflammatory', 'Glucocorticoid Agonist', 'Topical Antiinflammatory']	To compute the true positives (TP), false positives (FP), and false negatives (FN) of the predicted attributes against the true attributes, we need to analyze the overlap and differences between the two sets. **Predicted Attributes:** - Anti-Inflammatory - Glucocorticoid Agonist - Topical Antiinflammatory **True Attributes:** - sinusitis - asthma - allergic rhinitis - chronic obstructive pulmonary disease - diabetes mellitus - nasal congestion - atopic eczema - bronchiolitis - covid-19 - polyp - croup - blepharitis - airway obstruction - chronic bronchitis - rhinitis - chronic rhinosinusitis - seasonal allergic rhinitis - nasal polyposis - stridor - eosinophilic esophagitis - emphysema - bronchogenic carcinoma - obstructive sleep apnea - rhinitis, allergic, perennial - bronchiolitis obliterans - skin disease - nasal cavity polyp **Analysis:** - **True Positives (TP):** These are attributes correctly predicted by the model. The predicted attribute "Anti-Inflammatory" matches the general treatment or management of conditions like asthma, allergic rhinitis, chronic obstructive pulmonary disease, etc., which are inflammation-related. However, since the true attributes list does not explicitly mention "Anti-Inflammatory," we cannot directly count it unless we interpret the conditions as evidence of anti-inflammatory use. For a strict interpretation, we consider no direct matches as TP = 0. - **False Positives (FP):** These are attributes predicted by the model but not present in the true attributes list. Since none of the predicted attributes ("Anti-Inflammatory," "Glucocorticoid Agonist," "Topical Antiinflammatory") are explicitly listed in the true attributes, all predicted attributes are false positives. FP = 3. - **False Negatives (FN):** These are attributes that are true but not predicted by the model. Since the model did not predict any specific conditions or diseases listed in the true attributes, all true attributes are false negatives. FN = 27 (the total number of true attributes). Therefore, the results are: 'TP:0,FP:3,FN:27'	0	3	27	CHEMBL1473	CCC(=O)O[C@]1(C(=O)SCF)[C@H](C)C[C@H]2[C@@H]3C[C@H](F)C4=CC(=O)C=C[C@]4(C)[C@@]3(F)[C@@H](O)C[C@@]21C	['Anti-Inflammatory', 'Glucocorticoid Agonist', 'Topical Antiinflammatory']
{'coronary artery disease'}	[]	From the information provided: - True attributes (T): {'coronary artery disease'} - Predicted attributes (P): {} To compute TP (True Positives), FP (False Positives), and FN (False Negatives): 1. **True Positives (TP)** are the correctly predicted attributes, i.e., attributes that are both in the predicted and true sets. - TP = P ‚à© T = {} ‚à© {'coronary artery disease'} = {} - TP count = 0 2. **False Positives (FP)** are the attributes that are predicted but not true, i.e., attributes in the predicted set but not in the true set. - FP = P - T = {} - {'coronary artery disease'} = {} - FP count = 0 3. **False Negatives (FN)** are the attributes that are true but not predicted, i.e., attributes in the true set but not in the predicted set. - FN = T - P = {'coronary artery disease'} - {} - FN count = 1 Thus, the values are: 'TP:0,FP:0,FN:1'	0	0	1	CHEMBL173373	CCOC(=O)C(C)=O	[]
{'covid-19', 'influenza', 'viral disease'}	[]	From the information provided: - True attributes (T) of the molecule are: {'covid-19', 'influenza', 'viral disease'} - Predicted attributes (P) of the molecule are: {} (an empty set) To compute True Positives (TP), False Positives (FP), and False Negatives (FN): 1. **True Positives (TP)** are the correctly predicted attributes, i.e., attributes that are both in the predicted set and the true set. Since the predicted set is empty, there are no true positives. - TP = 0 2. **False Positives (FP)** are the attributes that are predicted but not true, i.e., attributes in the predicted set but not in the true set. Since the predicted set is empty, there are no false positives. - FP = 0 3. **False Negatives (FN)** are the attributes that are true but not predicted, i.e., attributes in the true set but not in the predicted set. Since all true attributes are missing in the predicted set, all true attributes are false negatives. - FN = 3 (covid-19, influenza, viral disease) Thus, the evaluation metrics are: 'TP:0,FP:0,FN:3'	0	0	3	CHEMBL1740071	C[n+]1ccc(C(=O)NCc2ccccc2)cc1	[]
{'parkinson disease', 'cerebral toxoplasmosis', 'major depressive disorder', 'non-small cell lung carcinoma', 'cancer', 'sinusitis', 'prostate cancer', 'asthma', 'lymphoma', 'anovulation', 'hemorrhage', 'covid-19', 'cystic fibrosis', 'pneumonia', "crohn's disease", 'mycobacterium avium complex disease', 'osteomyelitis', 'neoplasm', 'gastritis', 'bronchopulmonary dysplasia', 'malt lymphoma', 'chronic lymphocytic leukemia', 'recurrent tonsillitis', 'helicobacter pylori infectious disease', 'pharyngitis', 'narcolepsy', 'heart disease', 'tuberculosis', 'gastric ulcer', 'non-hodgkins lymphoma', 'chronic bronchitis', 'gastric cancer', 'periodontitis', 'duodenal ulcer', 'hiv-1 infection', 'hiv infection', 'buruli ulcer disease', 'pseudomyxoma peritonei', 'metastasis', 'otitis media', 'bacterial pneumonia', 'septic shock', 'infection', 'venous thromboembolism', 'maxillary sinusitis', 'multiple myeloma', 'idiopathic hypersomnia', 'bacterial disease', 'bronchiolitis obliterans', 'sepsis', 'squamous cell lung carcinoma'}	['Antibiotic', 'Motilin Agonist']	To evaluate the model's predictions against the ground-truth for the molecule, we need to determine the True Positives (TP), False Positives (FP), and False Negatives (FN) based on the predicted and true attributes. **Predicted Attributes:** - Antibiotic - Motilin Agonist **True Attributes:** - parkinson disease - cerebral toxoplasmosis - major depressive disorder - non-small cell lung carcinoma - cancer - sinusitis - prostate cancer - asthma - lymphoma - anovulation - hemorrhage - covid-19 - cystic fibrosis - pneumonia - crohn's disease - mycobacterium avium complex disease - osteomyelitis - neoplasm - gastritis - bronchopulmonary dysplasia - malt lymphoma - chronic lymphocytic leukemia - recurrent tonsillitis - helicobacter pylori infectious disease - pharyngitis - narcolepsy - heart disease - tuberculosis - gastric ulcer - non-hodgkins lymphoma - chronic bronchitis - gastric cancer - periodontitis - duodenal ulcer - hiv-1 infection - hiv infection - buruli ulcer disease - pseudomyxoma peritonei - metastasis - otitis media - bacterial pneumonia - septic shock - infection - venous thromboembolism - maxillary sinusitis - multiple myeloma - idiopathic hypersomnia - bacterial disease - bronchiolitis obliterans - sepsis - squamous cell lung carcinoma **Analysis:** - **True Positives (TP)**: These are correctly predicted attributes. The attribute "Antibiotic" could be considered a TP if we interpret some of the true attributes like "bacterial pneumonia," "infection," "bacterial disease," and "sepsis" as conditions treatable by antibiotics. However, without explicit mention of "Antibiotic" in the true attributes, this is a subjective interpretation. - **False Positives (FP)**: These are attributes predicted by the model that are not in the true attributes list. "Motilin Agonist" is not mentioned in the true attributes, making it a FP. - **False Negatives (FN)**: These are attributes that are true but not predicted by the model. All true attributes except any that could be interpreted as related to "Antibiotic" are FN. Given the ambiguity in interpreting "Antibiotic" as a TP, and to maintain objectivity, we will consider: - TP: 0 (assuming no explicit mention of "Antibiotic" as a treatment for any specific diseases listed) - FP: 2 (both "Antibiotic" and "Motilin Agonist" as they are not explicitly listed in the true attributes) - FN: 50 (all true attributes as none are explicitly predicted) Therefore, the response is: 'TP:0,FP:2,FN:50'	0	2	50	CHEMBL1741	CC[C@H]1OC(=O)[C@H](C)[C@@H](O[C@H]2C[C@@](C)(OC)[C@@H](O)[C@H](C)O2)[C@H](C)[C@@H](O[C@@H]2O[C@H](C)C[C@H](N(C)C)[C@H]2O)[C@](C)(OC)C[C@@H](C)C(=O)[C@H](C)[C@@H](O)[C@]1(C)O	['Antibiotic', 'Motilin Agonist']
{'urinary retention'}	['Cholinergic Agonist', 'hM1 Agonist']	To compute the true positives (TP), false positives (FP), and false negatives (FN) from the given predictions and true attributes, we need to analyze the overlap and differences between the predicted and true attributes. **Predicted Attributes:** - Cholinergic Agonist - hM1 Agonist **True Attributes:** - Urinary retention **Analysis:** - **True Positives (TP)**: These are attributes that are correctly predicted as being present. In this case, neither 'Cholinergic Agonist' nor 'hM1 Agonist' directly corresponds to 'urinary retention'. Therefore, there are no true positives. - **False Positives (FP)**: These are attributes that are predicted to be present but are not actually present. Since 'Cholinergic Agonist' and 'hM1 Agonist' do not directly relate to 'urinary retention' (the only true attribute), both predictions are false positives. Thus, there are 2 false positives. - **False Negatives (FN)**: These are attributes that are true but were not predicted. 'Urinary retention' is not predicted by either 'Cholinergic Agonist' or 'hM1 Agonist'. Therefore, there is 1 false negative. **Conclusion:** TP:0,FP:2,FN:1	0	2	1	CHEMBL1768	CC(C[N+](C)(C)C)OC(N)=O.[Cl-]	['Cholinergic Agonist', 'hM1 Agonist']
{'hypertriglyceridemia', 'familial hypercholesterolemia'}	[]	From the information provided: - Predicted attributes of the molecule: None (indicated by '{[]}') - True attributes of the molecule: {'hypertriglyceridemia', 'familial hypercholesterolemia'} To compute TP (True Positives), FP (False Positives), and FN (False Negatives): 1. **True Positives (TP)**: These are the correctly predicted attributes. Since the model predicted no attributes, there are no true positives. - TP = 0 2. **False Positives (FP)**: These are the attributes predicted by the model that are not true. Since the model predicted no attributes, there are no false positives. - FP = 0 3. **False Negatives (FN)**: These are the true attributes that the model failed to predict. Since the model predicted none of the true attributes ('hypertriglyceridemia', 'familial hypercholesterolemia'), both of these are false negatives. - FN = 2 (one for each missed attribute) Thus, the results are: 'TP:0,FP:0,FN:2'	0	0	2	CHEMBL2105804	Cc1cc(C)c2c3ccccc3n(Cc3cccc([C@@H](C(=O)N[C@@H](CO)c4ccccc4)C4CCCC4)c3)c2n1	[]
{'cardiovascular disease'}	[]	To compute the True Positives (TP), False Positives (FP), and False Negatives (FN) based on the given information: 1. **True Positives (TP)**: These are attributes that are correctly predicted as being present. Since the predicted attributes are empty ('{[]}'), there are no attributes that were correctly predicted. Thus, TP = 0. 2. **False Positives (FP)**: These are attributes that are predicted to be present but are not actually present in the true attributes. Again, since the predicted attributes are empty, there are no attributes incorrectly predicted as present. Thus, FP = 0. 3. **False Negatives (FN)**: These are attributes that are actually present but were not predicted. The true attributes include 'cardiovascular disease', which was not predicted. Thus, FN = 1 (for 'cardiovascular disease'). Therefore, the counts are: TP:0,FP:0,FN:1 Final response: 'TP:0,FP:0,FN:1'	0	0	1	CHEMBL2110627	CCOC(=O)[C@H](CCc1ccccc1)N[C@H]1CS[C@H](c2cccs2)CN(CC(=O)O)C1=O	[]
{'cardiovascular disease'}	[]	From the information provided: - True attributes (T): {'cardiovascular disease'} - Predicted attributes (P): {} To compute True Positives (TP), False Positives (FP), and False Negatives (FN): 1. **True Positives (TP)** are the correctly predicted attributes, i.e., attributes that are both in the predicted set and the true set. Since there are no predicted attributes that match the true attributes: \[ TP = 0 \] 2. **False Positives (FP)** are the attributes that are predicted but not true, i.e., attributes in the predicted set but not in the true set. Since there are no predicted attributes: \[ FP = 0 \] 3. **False Negatives (FN)** are the attributes that are true but not predicted, i.e., attributes in the true set but not in the predicted set. Since 'cardiovascular disease' is a true attribute but not predicted: \[ FN = 1 \] Thus, the values are: 'TP:0,FP:0,FN:1'	0	0	1	CHEMBL2111076	CC(N)CCCC(C)(C)O	[]
{'neoplasm', 'idiopathic pulmonary fibrosis', 'metastasis', 'cancer', 'small cell lung carcinoma'}	['Hedgehog Pathway Inhibitor', 'Hh Signaling Inhibitor', 'SMO Inhibitor']	To compute the true positives (TP), false positives (FP), and false negatives (FN) of the predicted attributes against the true attributes, we need to analyze the overlap and differences between the two sets. **Predicted Attributes:** 1. Hedgehog Pathway Inhibitor 2. Hh Signaling Inhibitor 3. SMO Inhibitor **True Attributes:** 1. neoplasm 2. idiopathic pulmonary fibrosis 3. metastasis 4. cancer 5. small cell lung carcinoma **Analysis:** - **True Positives (TP)**: These are attributes that are correctly predicted. Since the predicted attributes are specific inhibitors (Hedgehog Pathway, Hh Signaling, SMO), and the true attributes are diseases or conditions (neoplasm, idiopathic pulmonary fibrosis, metastasis, cancer, small cell lung carcinoma), there is no direct overlap. However, if the molecule's inhibition activity (e.g., Hedgehog Pathway inhibition) is known to be therapeutically relevant for any of the listed conditions (like cancer or small cell lung carcinoma), it could be considered a TP. Without specific evidence linking the inhibition directly to the treatment of these conditions in the provided data, we assume TP = 0. - **False Positives (FP)**: These are attributes that are predicted but not true. All the predicted attributes (Hedgehog Pathway Inhibitor, Hh Signaling Inhibitor, SMO Inhibitor) do not directly match any of the true attributes listed. Therefore, FP = 3. - **False Negatives (FN)**: These are true attributes that were not predicted. Since none of the disease conditions (neoplasm, idiopathic pulmonary fibrosis, metastasis, cancer, small cell lung carcinoma) were predicted as being targeted or treated by the molecule, FN = 5. Thus, the evaluation yields: 'TP:0,FP:3,FN:5'	0	3	5	CHEMBL2142592	CN(C(=O)c1ccc(F)cc1C(F)(F)F)C1CCN(c2nnc(-c3ccnn3C)c3ccccc23)CC1	['Hedgehog Pathway Inhibitor', 'Hh Signaling Inhibitor', 'SMO Inhibitor']
{'melanoma', 'metastatic melanoma'}	[]	From the information provided: - True attributes (T): {'melanoma', 'metastatic melanoma'} - Predicted attributes (P): {} To compute True Positives (TP), False Positives (FP), and False Negatives (FN): 1. **True Positives (TP)** are the correctly predicted attributes, i.e., attributes that are both in the predicted set and the true set. Since the predicted set is empty, there are no true positives. - TP = 0 2. **False Positives (FP)** are the attributes that are predicted but not true, i.e., attributes in the predicted set but not in the true set. Since the predicted set is empty, there are no false positives. - FP = 0 3. **False Negatives (FN)** are the attributes that are true but not predicted, i.e., attributes in the true set but not in the predicted set. Since all true attributes are missing in the predicted set, all true attributes are false negatives. - FN = 2 (for 'melanoma' and 'metastatic melanoma') Thus, the evaluation of the model's predictions is: 'TP:0,FP:0,FN:2'	0	0	2	CHEMBL2364607	O=C(O)/C=C/C(=O)O.O=C(c1ccc(F)c(F)c1Nc1ccc(I)cc1F)N1CC(O)([C@@H]2CCCCN2)C1.O=C(c1ccc(F)c(F)c1Nc1ccc(I)cc1F)N1CC(O)([C@@H]2CCCCN2)C1	[]
{'covid-19', 'hepatitis b virus infection', 'hepatitis c virus infection', 'infection', 'lymphoma', 'chronic hepatitis c virus infection'}	['HCV NS5b Polymerase Inhibitor']	To compute the True Positives (TP), False Positives (FP), and False Negatives (FN) for the predicted attributes of the molecule, we need to compare the predicted attributes with the true attributes. **Predicted Attributes:** - HCV NS5b Polymerase Inhibitor **True Attributes:** - covid-19 - hepatitis b virus infection - hepatitis c virus infection - infection - lymphoma - chronic hepatitis c virus infection **Analysis:** - **True Positives (TP)**: These are attributes that are correctly predicted. The prediction "HCV NS5b Polymerase Inhibitor" suggests an activity against the hepatitis C virus, specifically targeting the NS5b polymerase. Since "hepatitis c virus infection" and "chronic hepatitis c virus infection" are in the true attributes, and the NS5b polymerase is a relevant target in HCV therapy, this prediction aligns with these true attributes. Thus, we count this as 1 TP. - **False Positives (FP)**: These are attributes predicted that are not in the true attributes. The prediction specifically mentions the molecule as an inhibitor of the NS5b polymerase, which is not explicitly listed in the true attributes. However, since it relates directly to the treatment of HCV (hepatitis c virus infection), it is not entirely false. Therefore, there are no FPs as the prediction is relevant to the true attributes. - **False Negatives (FN)**: These are true attributes that were not predicted. The true attributes include "covid-19", "hepatitis b virus infection", "infection", and "lymphoma", none of which were predicted by the model. Therefore, there are 4 FNs. **Calculation:** - TP: 1 (hepatitis c virus infection related to HCV NS5b Polymerase Inhibition) - FP: 0 - FN: 4 (covid-19, hepatitis b virus infection, infection, lymphoma) 'TP:1,FP:0,FN:4'	1	0	4	CHEMBL2374220	COC(=O)N[C@H](C(=O)N1CC2(CC2)C[C@H]1c1nc(-c2ccc3c(c2)C(F)(F)c2cc(-c4ccc5[nH]c([C@@H]6[C@H]7CC[C@H](C7)N6C(=O)[C@@H](NC(=O)OC)C(C)C)nc5c4)ccc2-3)c[nH]1)C(C)C	['HCV NS5b Polymerase Inhibitor']
{'stomatitis', 'oral mucositis'}	['Antibiotic']	To compute the True Positives (TP), False Positives (FP), and False Negatives (FN) based on the given predicted and true attributes of the molecule, we need to analyze the overlap and differences between these sets. **Predicted Attributes**: {'Antibiotic'} **True Attributes**: {'stomatitis', 'oral mucositis'} 1. **True Positives (TP)**: These are attributes that are correctly predicted as being present. In this case, there are no attributes that are both in the predicted set and the true set. Thus, TP = 0. 2. **False Positives (FP)**: These are attributes that are predicted to be present but are not actually present in the true attributes. Here, 'Antibiotic' is predicted but not a true attribute. Thus, FP = 1. 3. **False Negatives (FN)**: These are attributes that are true but were not predicted. Both 'stomatitis' and 'oral mucositis' are true but not predicted. Thus, FN = 2. Therefore, the evaluation of the prediction is: 'TP:0,FP:1,FN:2'	0	1	2	CHEMBL261772	C=C1c2c(Cl)ccc(O)c2C(=O)C2=C(O)[C@]3(O)C(=O)C(C(N)=O)=C(O)[C@@H](N(C)C)[C@@H]3[C@@H](O)[C@H]12.O=C(O)c1cc(S(=O)(=O)O)ccc1O	['Antibiotic']
{'acne', 'helminthiasis'}	['Maxi-K Channel Opener', 'ER Stress Inducer']	To compute the True Positives (TP), False Positives (FP), and False Negatives (FN) of the predicted attributes against the true attributes, we need to analyze the overlap and differences between the sets. **True Attributes (Actual)**: {'acne', 'helminthiasis'} **Predicted Attributes**: {'Maxi-K Channel Opener', 'ER Stress Inducer'} 1. **True Positives (TP)**: These are the attributes that are correctly predicted as being true. In this case, there are no attributes that appear in both the predicted and true sets. - TP = 0 2. **False Positives (FP)**: These are the attributes that are predicted but are not actually true. Both predicted attributes do not appear in the true set. - FP = 2 (Maxi-K Channel Opener, ER Stress Inducer) 3. **False Negatives (FN)**: These are the true attributes that were not predicted. Both true attributes are missing from the predicted set. - FN = 2 (acne, helminthiasis) Thus, the evaluation of the model's predictions is: 'TP:0,FP:2,FN:2'	0	2	2	CHEMBL290106	Oc1c(Cl)cc(Cl)cc1Sc1cc(Cl)cc(Cl)c1O	['Maxi-K Channel Opener', 'ER Stress Inducer']
{'malignant rhabdoid tumour', 'thyroid cancer', 'her2 positive breast carcinoma', 'non-small cell lung carcinoma', 'lung cancer', 'pancreatic ductal adenocarcinoma', 'head and neck squamous cell carcinoma', 'cancer', 'lymphoma', 'ovarian cancer', 'upper aerodigestive tract neoplasm', "kaposi's sarcoma", 'mesothelioma', 'diffuse intrinsic pontine glioma', 'ewing sarcoma', 'neoplasm', 'hepatocellular carcinoma', 'biliary tract cancer', 'neurofibromatosis type 1', 'genital neoplasm, female', 'cutaneous melanoma', 'small cell lung carcinoma', 'melanoma', 'pancreatic carcinoma', 'oligodendroglioma', 'glioblastoma multiforme', 'non-hodgkins lymphoma', 'angiosarcoma', 'serous adenocarcinoma', 'brain neoplasm', 'pancreatic neuroendocrine tumor', 'breast neoplasm', 'endometrial cancer', 'triple-negative breast cancer', 'malignant glioma', 'urinary bladder cancer', 'metastasis', 'breast carcinoma', 'ovarian carcinoma', 'breast cancer', 'mantle cell lymphoma', 'rhabdomyosarcoma', 'clear cell renal carcinoma', 'glioma', 'male breast carcinoma', 'osteosarcoma', 'neuroblastoma', 'multiple myeloma', 'meningioma', 'prostate adenocarcinoma', 'colorectal carcinoma', 'metastatic prostate cancer', 'prostate cancer', 'dedifferentiated liposarcoma'}	['Anticancer', 'CDK4/6 Inhibitor', 'Anti-MM', 'GBM Treatment']	To compute the True Positives (TP), False Positives (FP), and False Negatives (FN) of the predicted attributes against the true attributes, we need to analyze the overlap and differences between the two sets. **Predicted Attributes:** 1. Anticancer 2. CDK4/6 Inhibitor 3. Anti-MM (Assuming this refers to Anti-Multiple Myeloma) 4. GBM Treatment (Assuming this refers to Glioblastoma Multiforme Treatment) **True Attributes:** - The list includes various specific cancer types and general cancer terms. **Analysis:** - **True Positives (TP)**: These are correctly predicted attributes that match the true attributes. - "Anticancer" matches with the general term "cancer" and all specific cancer types listed. - "Anti-MM" matches with "multiple myeloma." - "GBM Treatment" matches with "glioblastoma multiforme." - **False Positives (FP)**: These are predicted attributes that do not match any true attribute. - "CDK4/6 Inhibitor" is not listed in the true attributes. It's a specific mechanism of action and not a disease or condition. - **False Negatives (FN)**: These are true attributes that were not predicted. - All specific cancer types and conditions listed in the true attributes except for "multiple myeloma" and "glioblastoma multiforme" are not explicitly predicted. Since "Anticancer" is a broad term covering all cancer types, we do not count each specific cancer type as a false negative. However, the specific mechanism or treatment types like "CDK4/6 Inhibitor" (if it were a true attribute) would be counted as false negatives if not predicted. **Calculation:** - TP: 3 (Anticancer, Anti-MM, GBM Treatment) - FP: 1 (CDK4/6 Inhibitor) - FN: 0 (All specific cancer types are covered under the broad term "Anticancer") Therefore, the final counts are: 'TP:3,FP:1,FN:0'	3	1	0	CHEMBL3301610	CCN1CCN(Cc2ccc(Nc3ncc(F)c(-c4cc(F)c5nc(C)n(C(C)C)c5c4)n3)nc2)CC1	['Anticancer', 'CDK4/6 Inhibitor', 'Anti-MM', 'GBM Treatment']
{'gonorrhea', 'respiratory tract infectious disorder', 'urinary tract infection', 'infection'}	['Antibiotic', 'DNA GyraseB Inhibitor', 'Topoisomerase Inhibitor']	To compute the true positives (TP), false positives (FP), and false negatives (FN) of the predicted attributes against the true attributes, we need to understand the relationship between the predicted functional attributes and the true indications of the molecule. **Predicted Attributes:** 1. Antibiotic 2. DNA GyraseB Inhibitor 3. Topoisomerase Inhibitor **True Attributes (indications):** 1. Gonorrhea 2. Respiratory tract infectious disorder 3. Urinary tract infection 4. Infection **Analysis:** - **Antibiotic**: This is a broad category that implies the molecule is used to treat infections, which aligns with all the true attributes (gonorrhea, respiratory tract infections, urinary tract infections, and general infections). Hence, this is a true positive. - **DNA GyraseB Inhibitor** and **Topoisomerase Inhibitor**: These are specific mechanisms by which some antibiotics might work. These mechanisms are particularly relevant to the treatment of bacterial infections, such as gonorrhea, which often involve targeting bacterial DNA gyrase or topoisomerase enzymes. Therefore, these predictions can also be considered true positives as they are consistent with the treatment of the listed infections, assuming the infections are bacterial in nature. **True Positives (TP):** - Antibiotic (matches with all infection-related indications) - DNA GyraseB Inhibitor (relevant to bacterial infections like gonorrhea) - Topoisomerase Inhibitor (relevant to bacterial infections like gonorrhea) **False Positives (FP):** - None of the predicted attributes are irrelevant to the true indications. **False Negatives (FN):** - No additional functional attributes are indicated in the true attributes that are missing from the predicted attributes. **Conclusion:** - TP: 3 (Antibiotic, DNA GyraseB Inhibitor, Topoisomerase Inhibitor) - FP: 0 - FN: 0 'TP:3,FP:0,FN:0'	3	0	0	CHEMBL3317856	O=c1ccc2ncc(=O)n3c2n1C[C@H]3CN1CCC(NCc2cc3c(cn2)OCCC3)CC1	['Antibiotic', 'DNA GyraseB Inhibitor', 'Topoisomerase Inhibitor']
{'gout'}	['DHODH Inhibitor', 'Anti-Viral', 'MurA Inhibitor', 'Phosphodiesterase-10 Inhibitor', 'Prolyl-tRNA Synthetase Inhibitor']	To compute the True Positives (TP), False Positives (FP), and False Negatives (FN) of the predicted attributes against the true attributes of the molecule, we first need to identify which predicted attributes correctly match the true attributes. **True Attributes:** - gout **Predicted Attributes:** - DHODH Inhibitor - Anti-Viral - MurA Inhibitor - Phosphodiesterase-10 Inhibitor - Prolyl-tRNA Synthetase Inhibitor **Analysis:** - None of the predicted attributes match the true attribute of "gout." - Therefore, there are no True Positives (TP = 0). - All predicted attributes are incorrect, so each is a False Positive (FP = 5). - The true attribute "gout" was not predicted, so it is a False Negative (FN = 1). **Conclusion:** TP:0,FP:5,FN:1	0	5	1	CHEMBL348000	O=C(O)c1cc(-c2ccccc2)nc2ccccc12	['DHODH Inhibitor', 'Anti-Viral', 'MurA Inhibitor', 'Phosphodiesterase-10 Inhibitor', 'Prolyl-tRNA Synthetase Inhibitor']
{'covid-19', 'pruritus', 'gastroparesis', 'social anxiety disorder', 'dyspepsia', 'motion sickness', 'atopic eczema', 'alcohol dependence'}	[]	From the information provided: Predicted attributes of the molecule: '{[]}' (which means no attributes were predicted) True attributes of the molecule: '{{'covid-19', 'pruritus', 'gastroparesis', 'social anxiety disorder', 'dyspepsia', 'motion sickness', 'atopic eczema', 'alcohol dependence'}}' True Positives (TP) are the correctly predicted attributes. Since no attributes were predicted, TP = 0. False Positives (FP) are the attributes predicted that are not true. Since no attributes were predicted, FP = 0. False Negatives (FN) are the true attributes that were not predicted. All true attributes were not predicted, so FN = 8 (the number of true attributes). Therefore, the results are: 'TP:0,FP:0,FN:8'	0	0	8	CHEMBL3544984	O=C(c1ccccc1Cl)c1cccnc1-c1nnn(Cc2cc(C(F)(F)F)cc(C(F)(F)F)c2)c1-c1ccncc1	[]
{'asthma'}	['Asthma', 'CysLT1 Antagonist']	To compute the True Positives (TP), False Positives (FP), and False Negatives (FN) for the predicted attributes of the molecule, we need to compare the predicted attributes with the true attributes: - **True Attributes**: {'asthma'} - **Predicted Attributes**: {'Asthma', 'CysLT1 Antagonist'} **True Positives (TP)**: These are attributes that are correctly predicted. Both the predicted and true attributes list 'asthma' (ignoring case sensitivity), so: - TP = 1 ('Asthma') **False Positives (FP)**: These are attributes that are predicted but not true. - FP = 1 ('CysLT1 Antagonist') **False Negatives (FN)**: These are true attributes that were not predicted. - FN = 0 (All true attributes were predicted) Thus, the counts are: - TP: 1 - FP: 1 - FN: 0 Final response: 'TP:1,FP:1,FN:0'	1	1	0	CHEMBL3597634	Cc1c(F)cccc1CCCCOc1ccc(C#Cc2ccc(F)c3c(CCCC(=O)O)c(C)n(CCCC(=O)O)c23)cc1	['Asthma', 'CysLT1 Antagonist']
{'covid-19', 'viral disease'}	[]	To compute the True Positives (TP), False Positives (FP), and False Negatives (FN) from the given data: 1. **True Attributes (Ground Truth)**: {'covid-19', 'viral disease'} 2. **Predicted Attributes**: {} **True Positives (TP)**: These are the correctly predicted attributes. Since the predicted attributes are empty, there are no correctly predicted attributes. Thus, TP = 0. **False Positives (FP)**: These are the attributes that were predicted but are not in the true attributes. Since there are no predicted attributes, FP = 0. **False Negatives (FN)**: These are the attributes that are true but were not predicted. Both 'covid-19' and 'viral disease' are missing in the predictions. Thus, FN = 2 (for 'covid-19' and 'viral disease'). Therefore, the results are: 'TP:0,FP:0,FN:2'	0	0	2	CHEMBL3833327	CC(=O)Nc1ccc(C(=O)O)cc1.CC(=O)Nc1ccc(C(=O)O)cc1.CC(=O)Nc1ccc(C(=O)O)cc1.CC(O)CN(C)C.CC(O)CN(C)C.CC(O)CN(C)C.O=c1[nH]cnc2c1ncn2[C@@H]1O[C@H](CO)[C@@H](O)[C@H]1O	[]
{'type 1 diabetes mellitus', 'physical activity', 'abnormal glucose tolerance', 'acute myocardial infarction', 'polycystic ovary syndrome', 'diabetes mellitus', 'type 2 diabetes mellitus'}	['Anti-Diabetic', 'DPPIV Inhibitor', 'Type 2 Diabetes', 'Diabetes', 'Anti-Viral', 'Dipeptidyl Peptidase-4 Inhibitor', 'FAP Inhibitor', 'GPR120 Partial Agonist', 'DPP8/9 Inhibitor', 'DP-IV Inhibitor', 'Neurological']	To compute the True Positives (TP), False Positives (FP), and False Negatives (FN) of the predicted attributes against the true attributes, we need to identify which predicted attributes correctly match the true attributes (TP), which predicted attributes are incorrect (FP), and which true attributes were not predicted (FN). **Predicted Attributes:** - Anti-Diabetic - DPPIV Inhibitor - Type 2 Diabetes - Diabetes - Anti-Viral - Dipeptidyl Peptidase-4 Inhibitor - FAP Inhibitor - GPR120 Partial Agonist - DPP8/9 Inhibitor - DP-IV Inhibitor - Neurological **True Attributes:** - type 1 diabetes mellitus - physical activity - abnormal glucose tolerance - acute myocardial infarction - polycystic ovary syndrome - diabetes mellitus - type 2 diabetes mellitus **Analysis:** - **True Positives (TP):** These are attributes that are correctly predicted. - "Type 2 Diabetes" matches "type 2 diabetes mellitus". - "Diabetes" can be considered a match for "diabetes mellitus". - **False Positives (FP):** These are attributes predicted but not present in the true attributes. - Anti-Diabetic (not specific enough, no direct match) - DPPIV Inhibitor (no direct match) - Anti-Viral (no match) - Dipeptidyl Peptidase-4 Inhibitor (no direct match) - FAP Inhibitor (no match) - GPR120 Partial Agonist (no match) - DPP8/9 Inhibitor (no match) - DP-IV Inhibitor (no direct match) - Neurological (no match) - **False Negatives (FN):** These are true attributes not predicted. - type 1 diabetes mellitus - physical activity - abnormal glucose tolerance - acute myocardial infarction - polycystic ovary syndrome **Counting:** - TP: 2 (Type 2 Diabetes, Diabetes) - FP: 9 (Anti-Diabetic, DPPIV Inhibitor, Anti-Viral, Dipeptidyl Peptidase-4 Inhibitor, FAP Inhibitor, GPR120 Partial Agonist, DPP8/9 Inhibitor, DP-IV Inhibitor, Neurological) - FN: 5 (type 1 diabetes mellitus, physical activity, abnormal glucose tolerance, acute myocardial infarction, polycystic ovary syndrome) **Conclusion:** 'TP:2,FP:9,FN:5'	2	9	5	CHEMBL385517	N#C[C@@H]1C[C@@H]2C[C@@H]2N1C(=O)[C@@H](N)C12CC3CC(CC(O)(C3)C1)C2	['Anti-Diabetic', 'DPPIV Inhibitor', 'Type 2 Diabetes', 'Diabetes', 'Anti-Viral', 'Dipeptidyl Peptidase-4 Inhibitor', 'FAP Inhibitor', 'GPR120 Partial Agonist', 'DPP8/9 Inhibitor', 'DP-IV Inhibitor', 'Neurological']
{'neoplasm of mature b-cells'}	['Antitumor']	To compute the TP (True Positive), FP (False Positive), and FN (False Negative) values for the predicted attributes against the true attributes, we need to analyze the overlap and differences between the two sets. **Predicted Attributes:** - Antitumor **True Attributes:** - Neoplasm of mature B-cells **Analysis:** - **True Positives (TP)**: These are attributes that are correctly predicted as being present. In this case, "Antitumor" could be considered a TP if we interpret "neoplasm of mature B-cells" as a type of tumor and thus relate it to the antitumor property. However, without explicit confirmation that "Antitumor" directly implies effectiveness against "neoplasm of mature B-cells," we cannot assume a TP here. - **False Positives (FP)**: These are attributes that are predicted but not actually present in the true attributes. "Antitumor" is predicted, but since there is no direct mention or clear implication that it specifically targets "neoplasm of mature B-cells," it is considered an FP. - **False Negatives (FN)**: These are attributes that are true but not predicted. Since "neoplasm of mature B-cells" is not explicitly predicted by the attribute "Antitumor," it is considered an FN. Given this analysis, the counts are: - TP: 0 (no direct overlap confirmed) - FP: 1 ("Antitumor" is not confirmed to specifically target "neoplasm of mature B-cells") - FN: 1 ("neoplasm of mature B-cells" is not predicted by "Antitumor") Therefore, the final counts are: 'TP:0,FP:1,FN:1'	0	1	1	CHEMBL3989543	CC[C@]1(O)C[C@@H]2CN(CCc3c([nH]c4ccccc34)[C@@](C(=O)OC)(c3cc4c(cc3OC)N(C)[C@H]3[C@@](O)(C(N)=O)[C@H](O)[C@]5(CC)C=CCN6CC[C@]43[C@@H]65)C2)C1.O=S(=O)(O)O	['Antitumor']
{'neoplasm', 'colorectal carcinoma'}	['Cancer Therapeutic', 'Oncology', 'ERK Inhibitor']	To compute the True Positives (TP), False Positives (FP), and False Negatives (FN) of the predicted attributes against the true attributes, we need to analyze the overlap and differences between the sets. **Predicted Attributes:** - Cancer Therapeutic - Oncology - ERK Inhibitor **True Attributes:** - neoplasm - colorectal carcinoma **Analysis:** - **True Positives (TP)**: These are the attributes that are correctly predicted. "Cancer Therapeutic" and "Oncology" can be considered as general terms related to cancer treatment and the field of cancer study, respectively. Since "neoplasm" is a general term for tumors and cancers, these predicted attributes are somewhat aligned but not specific enough to directly match "neoplasm" or "colorectal carcinoma". Therefore, there are no direct matches, resulting in TP = 0. - **False Positives (FP)**: These are the attributes that are predicted but not true. Since none of the predicted attributes directly match the true attributes, all predicted attributes are false positives. Thus, FP = 3 (Cancer Therapeutic, Oncology, ERK Inhibitor). - **False Negatives (FN)**: These are the true attributes that were not predicted. Both "neoplasm" and "colorectal carcinoma" were not specifically predicted. Thus, FN = 2. Therefore, the evaluation of the model's predictions is: 'TP:0,FP:3,FN:2'	0	3	2	CHEMBL4213970	CS[C@@]1(C(=O)Nc2ccc3[nH]nc(-c4ccc(OC(C)C)nc4)c3c2)CCN(CC(=O)N2CC=C(c3ccc(-c4ncn(C)n4)cc3)CC2)C1	['Cancer Therapeutic', 'Oncology', 'ERK Inhibitor']
{'migraine disorder'}	['Leukotriene D4 Receptor Antagonist']	To compute the True Positives (TP), False Positives (FP), and False Negatives (FN) based on the given information: 1. **True Positives (TP)**: These are attributes that are correctly predicted by the model. In this case, the model predicts the molecule as a "Leukotriene D4 Receptor Antagonist," but the true attribute is "migraine disorder." There is no overlap between the predicted and true attributes. Therefore, TP = 0. 2. **False Positives (FP)**: These are attributes that the model predicted incorrectly; attributes that are predicted but not true. Since "Leukotriene D4 Receptor Antagonist" is not a true attribute of the molecule, it is a false positive. Therefore, FP = 1. 3. **False Negatives (FN)**: These are true attributes that the model failed to predict. The true attribute "migraine disorder" was not predicted by the model. Therefore, FN = 1. Thus, the computation is: 'TP:0,FP:1,FN:1'	0	1	1	CHEMBL4297398	CCCc1c(OCc2ccc([C@H](O)c3cccc(C(=O)O)c3)cc2)ccc(C(C)=O)c1O	['Leukotriene D4 Receptor Antagonist']
{'neoplasm'}	['Anticancer', 'MNK1/2 Inhibitor', 'eIF4E Phosphorylation Inhibitor']	To compute the true positives (TP), false positives (FP), and false negatives (FN) from the given data, we need to analyze the predicted attributes against the true attributes of the molecule. **Predicted Attributes:** 1. Anticancer 2. MNK1/2 Inhibitor 3. eIF4E Phosphorylation Inhibitor **True Attributes:** 1. neoplasm (commonly associated with cancer) **Analysis:** - **True Positives (TP)**: These are correctly predicted attributes. "Anticancer" can be considered a true positive since it directly relates to treating or affecting cancer (neoplasm). - **False Positives (FP)**: These are attributes predicted by the model that are not true. "MNK1/2 Inhibitor" and "eIF4E Phosphorylation Inhibitor" are specific mechanisms of action and do not directly imply an anticancer effect without additional context linking them to neoplasm treatment. Therefore, they are considered false positives. - **False Negatives (FN)**: These are attributes that are true but were not predicted by the model. Since the true attribute is "neoplasm" and the model predicted "Anticancer" which correlates with it, there are no false negatives in this case. **Calculation:** - TP: 1 (Anticancer) - FP: 2 (MNK1/2 Inhibitor, eIF4E Phosphorylation Inhibitor) - FN: 0 **Conclusion:** 'TP:1,FP:2,FN:0'	1	2	0	CHEMBL4298140	Cc1cc(Nc2cc(N)ncn2)c(=O)n2c1C(=O)NC21CCCCC1.Cl	['Anticancer', 'MNK1/2 Inhibitor', 'eIF4E Phosphorylation Inhibitor']
{'inflammation'}	[]	From the information provided: - True attributes (T): {'inflammation'} - Predicted attributes (P): {} To compute True Positives (TP), False Positives (FP), and False Negatives (FN): 1. **True Positives (TP)** are the correctly predicted attributes. TP is the intersection of predicted attributes and true attributes. - TP = P ‚à© T = {} ‚à© {'inflammation'} = {} - TP count = 0 2. **False Positives (FP)** are the attributes that were predicted but are not true. - FP = P - T = {} - {'inflammation'} = {} - FP count = 0 3. **False Negatives (FN)** are the true attributes that were not predicted. - FN = T - P = {'inflammation'} - {} = {'inflammation'} - FN count = 1 Thus, the counts are: - TP: 0 - FP: 0 - FN: 1 Final response: 'TP:0,FP:0,FN:1'	0	0	1	CHEMBL4298174	Nc1cncc(-c2cn3ccnc3c(Nc3ccc(N4CCN(C5COC5)CC4)cc3)n2)n1.Nc1cncc(-c2cn3ccnc3c(Nc3ccc(N4CCN(C5COC5)CC4)cc3)n2)n1.O=C(O)CCC(=O)O.O=C(O)CCC(=O)O.O=C(O)CCC(=O)O	[]
{'tinea'}	[]	From the information provided: - True attributes (T) = {'tinea'} - Predicted attributes (P) = {} To compute True Positives (TP), False Positives (FP), and False Negatives (FN): 1. **True Positives (TP)** are the correctly predicted attributes. These are the attributes that are present in both the predicted and true sets. \[ TP = |P \cap T| = |{} \cap {'tinea'}| = 0 \] 2. **False Positives (FP)** are the attributes that are predicted but not true. These are present in the predicted set but not in the true set. \[ FP = |P - T| = |{} - {'tinea'}| = 0 \] 3. **False Negatives (FN)** are the attributes that are true but not predicted. These are present in the true set but not in the predicted set. \[ FN = |T - P| = |{'tinea'} - {}| = 1 \] Thus, the values are: - TP: 0 - FP: 0 - FN: 1 Final response: 'TP:0,FP:0,FN:1'	0	0	1	CHEMBL443052	OB1OCc2cc(F)ccc21	[]
{'smoking cessation', 'myocardial ischemia', 'alzheimer disease', 'abdominal pain', 'anemia (phenotype)', 'hypertriglyceridemia', 'cancer', 'hiv infection', 'coronary artery disease', 'cardiovascular disease', 'nicotine dependence', 'type 2 diabetes mellitus', 'alcohol dependence'}	['Hypolipidemic']	To compute the True Positives (TP), False Positives (FP), and False Negatives (FN) from the given data: 1. **True Positives (TP)**: These are the attributes that are correctly predicted by the model. In this case, the model predicted 'Hypolipidemic'. We need to check if this attribute is in the true attributes list. The true attributes list includes 'hypertriglyceridemia', which is related to lipid levels in the blood, similar to 'Hypolipidemic'. However, they are not exactly the same condition or attribute. Therefore, there are no true positives (TP = 0). 2. **False Positives (FP)**: These are the attributes predicted by the model that are not in the true attributes list. Since 'Hypolipidemic' is not exactly listed in the true attributes, and no direct equivalent is mentioned (considering the strict interpretation required), it counts as a false positive (FP = 1). 3. **False Negatives (FN)**: These are the attributes that are true but were not predicted by the model. Since the model only predicted 'Hypolipidemic' and missed all other true attributes, the false negatives are all the other attributes listed in the true attributes. Counting these gives us 13 false negatives (FN = 13). Therefore, the final counts are: 'TP:0,FP:1,FN:13'	0	1	13	CHEMBL457	Cc1ccc(C)c(OCCCC(C)(C)C(=O)O)c1	['Hypolipidemic']
{'skin infection'}	['Enoyl-ACP Reductase Inhibitor', 'FabI-Inhibitor']	To compute the True Positives (TP), False Positives (FP), and False Negatives (FN) based on the given predicted and true attributes of the molecule, we first need to understand the relationship between these attributes: - **True Positives (TP)**: Attributes that are correctly predicted as being present. - **False Positives (FP)**: Attributes that are predicted to be present but are not actually present. - **False Negatives (FN)**: Attributes that are actually present but were not predicted. **Predicted Attributes**: 'Enoyl-ACP Reductase Inhibitor', 'FabI-Inhibitor' **True Attributes**: 'skin infection' 1. **True Positives (TP)**: There are no attributes that are both in the predicted set and the true set. Therefore, TP = 0. 2. **False Positives (FP)**: Both predicted attributes ('Enoyl-ACP Reductase Inhibitor', 'FabI-Inhibitor') are not present in the true attributes. Therefore, FP = 2. 3. **False Negatives (FN)**: The true attribute ('skin infection') was not predicted. Therefore, FN = 1. Thus, the evaluation of the model's predictions is: 'TP:0,FP:2,FN:1'	0	2	1	CHEMBL488937	Cc1c(N)cccc1Cn1ccc(OCCc2cccs2)cc1=O	['Enoyl-ACP Reductase Inhibitor', 'FabI-Inhibitor']
{'pustulosis palmaris et plantaris', 'inflammation', 'chronic obstructive pulmonary disease', 'familial mediterranean fever', 'hidradenitis suppurativa'}	['CXCR2/CXCR1 Antagonist']	To compute the true positives (TP), false positives (FP), and false negatives (FN) of the predicted attributes against the true attributes, we need to analyze the overlap and differences between the two sets. **Predicted Attributes:** - CXCR2/CXCR1 Antagonist **True Attributes:** - pustulosis palmaris et plantaris - inflammation - chronic obstructive pulmonary disease - familial mediterranean fever - hidradenitis suppurativa **Analysis:** - **True Positives (TP)**: These are the attributes that are correctly predicted. Since "CXCR2/CXCR1 Antagonist" could be related to the treatment of inflammation (as CXCR2 and CXCR1 are involved in inflammatory responses), if we assume a direct link between the predicted function and its application in treating inflammation, then: - TP = 1 (assuming "CXCR2/CXCR1 Antagonist" directly implies efficacy in treating "inflammation") - **False Positives (FP)**: These are the attributes predicted but not true. Since the prediction does not explicitly mention the other diseases: - FP = 0 (since "CXCR2/CXCR1 Antagonist" is assumed to be relevant for "inflammation") - **False Negatives (FN)**: These are the true attributes that were not predicted. Since the prediction only potentially covers "inflammation" and misses the other diseases: - FN = 4 (pustulosis palmaris et plantaris, chronic obstructive pulmonary disease, familial mediterranean fever, hidradenitis suppurativa) Therefore, the results are: 'TP:1,FP:0,FN:4'	1	0	4	CHEMBL5095217	CC1CN(S(=O)(=O)Nc2cc(O[C@H](C)[C@@H](O)CO)nc(SCc3ccc(F)cc3)n2)C1	['CXCR2/CXCR1 Antagonist']
{'bacterial disease'}	['Antibiotic']	To compute the TP (True Positive), FP (False Positive), and FN (False Negative) values for the predicted attributes of the molecule, we need to compare the predicted attributes with the true attributes. 1. **True Attributes**: {'bacterial disease'} 2. **Predicted Attributes**: {'Antibiotic'} **True Positives (TP)**: These are attributes that are correctly predicted as being present. In this case, the attribute 'Antibiotic' can be considered a TP if we interpret 'Antibiotic' as a treatment for 'bacterial disease'. However, since 'Antibiotic' is not explicitly listed as 'bacterial disease', we might consider it as not a direct match depending on the strictness of the interpretation. For a strict interpretation, TP = 0. **False Positives (FP)**: These are attributes that are predicted to be present but are not actually present. Since 'Antibiotic' is not exactly 'bacterial disease', but rather a treatment method, it could be considered as FP if we are strictly looking for exact term matches. Thus, FP = 1. **False Negatives (FN)**: These are attributes that are true but were not predicted. 'bacterial disease' was not predicted as such, so FN = 1. Therefore, the values are: TP:0,FP:1,FN:1	0	1	1	CHEMBL5314439	CO[C@H]1/C=C/O[C@@]2(C)Oc3c(C)c(O)c4c(c3C2=O)C2=NC3(CCN(CCn5c([N+](=O)[O-])cnc5C)CC3)NC2=C(NC(=O)/C(C)=C\C=C\[C@H](C)[C@H](O)[C@@H](C)[C@@H](O)[C@H](C)[C@H](OC(C)=O)[C@H]1C)C4=O	['Antibiotic']
{'arthralgia', 'myalgia', 'rheumatic disease'}	['DHODH Inhibitor', 'Hippo Pathway Inhibitor', 'YAP/TAZ-TEAD Inhibitor']	To compute the true positives (TP), false positives (FP), and false negatives (FN) of the predicted attributes against the true attributes, we need to analyze the overlap and differences between the two sets. **Predicted Attributes:** - DHODH Inhibitor - Hippo Pathway Inhibitor - YAP/TAZ-TEAD Inhibitor **True Attributes:** - arthralgia - myalgia - rheumatic disease **True Positives (TP)** are the correctly predicted attributes. In this case, there are no attributes that appear in both the predicted and true sets. Therefore, TP = 0. **False Positives (FP)** are the attributes that were predicted but are not true. All the predicted attributes fall into this category since none of them match the true attributes. Therefore, FP = 3. **False Negatives (FN)** are the true attributes that were not predicted. Since none of the true attributes were predicted, all of them are false negatives. Therefore, FN = 3. Thus, the evaluation of the model's predictions is: 'TP:0,FP:3,FN:3'	0	3	3	CHEMBL63323	O=C(O)c1cccnc1Nc1cccc(C(F)(F)F)c1	['DHODH Inhibitor', 'Hippo Pathway Inhibitor', 'YAP/TAZ-TEAD Inhibitor']
{'type 1 diabetes mellitus', 'colorectal neoplasm', 'carcinoma', 'glioblastoma multiforme', 'human african trypanosomiasis', 'trypanosomiasis', 'gastric cancer', 'neuroblastoma', 'precancerous condition', 'anaplastic astrocytoma', 'urinary bladder cancer', 'familial adenomatous polyposis', 'leishmaniasis', 'cervical cancer', 'colorectal carcinoma', 'prostate cancer', 'malignant glioma', 'esophageal cancer'}	['Anti-Trypanosomal', 'Antitrypanosomatid', 'Antikinetoplastid', 'Ornithine Decarboxylase Inhibitor', 'Polyamine Transport Inhibitor', 'Nitroreductase Substrate', 'Anticryptosporidial', 'Chaperonin Inhibitor', 'HSP60/10 Inhibitor', 'Polyamine Biosynthesis Inhibitor']	To compute the true positives (TP), false positives (FP), and false negatives (FN) of the predicted attributes against the true attributes, we need to identify which predicted attributes correctly match the true attributes, which are incorrect, and which true attributes were not predicted. **Predicted Attributes:** 1. Anti-Trypanosomal 2. Antitrypanosomatid 3. Antikinetoplastid 4. Ornithine Decarboxylase Inhibitor 5. Polyamine Transport Inhibitor 6. Nitroreductase Substrate 7. Anticryptosporidial 8. Chaperonin Inhibitor 9. HSP60/10 Inhibitor 10. Polyamine Biosynthesis Inhibitor **True Attributes:** 1. type 1 diabetes mellitus 2. colorectal neoplasm 3. carcinoma 4. glioblastoma multiforme 5. human african trypanosomiasis 6. trypanosomiasis 7. gastric cancer 8. neuroblastoma 9. precancerous condition 10. anaplastic astrocytoma 11. urinary bladder cancer 12. familial adenomatous polyposis 13. leishmaniasis 14. cervical cancer 15. colorectal carcinoma 16. prostate cancer 17. malignant glioma 18. esophageal cancer **Analysis:** - **True Positives (TP)**: These are the predicted attributes that correctly match the true attributes. From the list, "Anti-Trypanosomal" and "Antitrypanosomatid" can be considered true positives as they relate to "human african trypanosomiasis" and "trypanosomiasis." - **False Positives (FP)**: These are the predicted attributes that do not match any of the true attributes. All other predicted attributes except "Anti-Trypanosomal" and "Antitrypanosomatid" are false positives. - **False Negatives (FN)**: These are the true attributes that were not predicted. Since only "human african trypanosomiasis" and "trypanosomiasis" were somewhat covered by the predictions, all other diseases and conditions listed as true attributes are false negatives. **Counting:** - TP: 2 (Anti-Trypanosomal, Antitrypanosomatid) - FP: 8 (Antikinetoplastid, Ornithine Decarboxylase Inhibitor, Polyamine Transport Inhibitor, Nitroreductase Substrate, Anticryptosporidial, Chaperonin Inhibitor, HSP60/10 Inhibitor, Polyamine Biosynthesis Inhibitor) - FN: 16 (All true attributes except for "human african trypanosomiasis" and "trypanosomiasis") Therefore, the final counts are: 'TP:2,FP:8,FN:16'	2	8	16	CHEMBL830	NCCCC(N)(C(=O)O)C(F)F	['Anti-Trypanosomal', 'Antitrypanosomatid', 'Antikinetoplastid', 'Ornithine Decarboxylase Inhibitor', 'Polyamine Transport Inhibitor', 'Nitroreductase Substrate', 'Anticryptosporidial', 'Chaperonin Inhibitor', 'HSP60/10 Inhibitor', 'Polyamine Biosynthesis Inhibitor']
{'bipolar disorder', 'non-small cell lung carcinoma', 'lung cancer', 'cataract', 'mandibular prognathia', 'keratoconus'}	['Antitumor', 'Antiviral', 'Cytostatic', 'Hypnotic', 'Antiadipogenic', 'TRPA1 Agonist', 'Uridine-Deoxyuridine Phosphorylase Inhibitor', 'RNase A Inhibitor', 'Mitochondrial Respiratory Chain Inhibitor']	To compute the True Positives (TP), False Positives (FP), and False Negatives (FN) of the predicted attributes against the true attributes, we need to analyze the overlap and differences between the two sets. **Predicted Attributes:** - Antitumor - Antiviral - Cytostatic - Hypnotic - Antiadipogenic - TRPA1 Agonist - Uridine-Deoxyuridine Phosphorylase Inhibitor - RNase A Inhibitor - Mitochondrial Respiratory Chain Inhibitor **True Attributes:** - bipolar disorder - non-small cell lung carcinoma - lung cancer - cataract - mandibular prognathia - keratoconus **Analysis:** - **True Positives (TP)**: These are attributes that are correctly predicted as present. In this case, there are no predicted attributes that directly match the true attributes. However, if we consider broader implications, "Antitumor" might be considered a TP if we assume it broadly covers effects like those against "non-small cell lung carcinoma" and "lung cancer". This is a bit of a stretch, as the direct disease names are not mentioned, but for the sake of argument, let's consider "Antitumor" as a TP. - **False Positives (FP)**: These are attributes that are predicted but not actually present. Since none of the other predicted attributes match or even closely relate to the true attributes (beyond the possible stretch with "Antitumor"), all other predicted attributes are FPs. - **False Negatives (FN)**: These are attributes that are true but were not predicted. Since none of the specific diseases or conditions (bipolar disorder, cataract, mandibular prognathia, keratoconus) are predicted, and assuming "Antitumor" only covers "non-small cell lung carcinoma" and "lung cancer", the remaining true attributes are FNs. **Counting:** - TP: 1 (assuming "Antitumor" covers "non-small cell lung carcinoma" and "lung cancer") - FP: 8 (all other predicted attributes except "Antitumor") - FN: 4 (bipolar disorder, cataract, mandibular prognathia, keratoconus) **Conclusion:** 'TP:1,FP:8,FN:4'	1	8	4	CHEMBL100259	O=c1ccn([C@@H]2O[C@H](CO)[C@@H](O)[C@H]2O)c(=O)[nH]1	['Antitumor', 'Antiviral', 'Cytostatic', 'Hypnotic', 'Antiadipogenic', 'TRPA1 Agonist', 'Uridine-Deoxyuridine Phosphorylase Inhibitor', 'RNase A Inhibitor', 'Mitochondrial Respiratory Chain Inhibitor']
{'leishmaniasis', 'trypanosomiasis', 'chagas disease', 'american trypanosomiasis'}	[]	From the information provided: - Predicted attributes of the molecule: '{[]}' (which indicates no attributes were predicted) - True attributes of the molecule: '{{'leishmaniasis', 'trypanosomiasis', 'chagas disease', 'american trypanosomiasis'}}' To compute TP (True Positives), FP (False Positives), and FN (False Negatives): 1. **True Positives (TP)**: These are the attributes correctly predicted by the model. Since the model predicted no attributes, TP = 0. 2. **False Positives (FP)**: These are the attributes predicted by the model that are not true. Since the model predicted no attributes, FP = 0. 3. **False Negatives (FN)**: These are the true attributes that were not predicted by the model. Since the model failed to predict any of the true attributes ('leishmaniasis', 'trypanosomiasis', 'chagas disease', 'american trypanosomiasis'), FN = 4 (one for each missed attribute). Thus, the results are: 'TP:0,FP:0,FN:4'	0	0	4	CHEMBL110	O=C(Cn1ccnc1[N+](=O)[O-])NCc1ccccc1	[]
{'cystic fibrosis', 'peripheral arterial disease', 'plasmodium falciparum malaria', 'acute kidney injury', 'pulmonary hypertension', 'heart failure', 'pulmonary arterial hypertension', 'chronic kidney disease', 'asthma', 'sickle cell anemia', 'subarachnoid hemorrhage', 'acute myocardial infarction', 'hypertension', 'cardiac arrest', 'poisoning', 'st elevation myocardial infarction', 'diabetes mellitus'}	['Antibiotic', 'Antimalarial', 'Carbonic Anhydrase Inhibitor', 'CA I Inhibitor', 'H. pylori', 'Carbonic Anhydrase', 'CO2 Hydrase', 'Beta-CA Inhibitor', 'Neurotoxicity', 'Carbonic Anhydrase IV Inhibitor', 'Beta-AR Agonist', 'Anion Inhibitor', 'DNA Cleaving Agent', 'Carbonic Anhydrase XV Inhibitor']	To compute the true positives (TP), false positives (FP), and false negatives (FN) of the predicted attributes against the true attributes, we need to identify which predicted attributes correctly match the true attributes, which are incorrect, and which true attributes were not predicted. **Predicted Attributes:** - Antibiotic - Antimalarial - Carbonic Anhydrase Inhibitor - CA I Inhibitor - H. pylori - Carbonic Anhydrase - CO2 Hydrase - Beta-CA Inhibitor - Neurotoxicity - Carbonic Anhydrase IV Inhibitor - Beta-AR Agonist - Anion Inhibitor - DNA Cleaving Agent - Carbonic Anhydrase XV Inhibitor **True Attributes:** - cystic fibrosis - peripheral arterial disease - plasmodium falciparum malaria - acute kidney injury - pulmonary hypertension - heart failure - pulmonary arterial hypertension - chronic kidney disease - asthma - sickle cell anemia - subarachnoid hemorrhage - acute myocardial infarction - hypertension - cardiac arrest - poisoning - st elevation myocardial infarction - diabetes mellitus **Analysis:** - **True Positives (TP)**: These are attributes that are correctly predicted. From the list, "Antimalarial" matches with "plasmodium falciparum malaria" as it is a treatment for malaria. - **False Positives (FP)**: These are attributes predicted by the model that do not match any of the true attributes. All other predicted attributes except "Antimalarial" do not match any true attributes. - **False Negatives (FN)**: These are true attributes that were not predicted by the model. Since only "plasmodium falciparum malaria" was matched by "Antimalarial," all other true attributes are false negatives. **Counting:** - TP: 1 (Antimalarial) - FP: 13 (All predicted attributes except Antimalarial) - FN: 16 (All true attributes except plasmodium falciparum malaria) **Conclusion:** TP:1,FP:13,FN:16	1	13	16	CHEMBL1161681	O=NO	['Antibiotic', 'Antimalarial', 'Carbonic Anhydrase Inhibitor', 'CA I Inhibitor', 'H. pylori', 'Carbonic Anhydrase', 'CO2 Hydrase', 'Beta-CA Inhibitor', 'Neurotoxicity', 'Carbonic Anhydrase IV Inhibitor', 'Beta-AR Agonist', 'Anion Inhibitor', 'DNA Cleaving Agent', 'Carbonic Anhydrase XV Inhibitor']
{'major depressive disorder', 'unipolar depression'}	['Analgesic']	To compute the TP (True Positive), FP (False Positive), and FN (False Negative) values for the predicted attributes of the molecule compared to the true attributes, we need to analyze the overlap and differences between the sets of attributes. **Predicted Attributes**: {'Analgesic'} **True Attributes**: {'major depressive disorder', 'unipolar depression'} 1. **True Positives (TP)**: These are attributes that are correctly predicted as being present. In this case, there are no attributes that are both in the predicted set and the true set. Thus, TP = 0. 2. **False Positives (FP)**: These are attributes that are predicted to be present but are not actually present in the true attributes. Here, 'Analgesic' is predicted but not a true attribute. Thus, FP = 1. 3. **False Negatives (FN)**: These are attributes that are true but were not predicted. Both 'major depressive disorder' and 'unipolar depression' are true but not predicted. Thus, FN = 2. Therefore, the values are: 'TP:0,FP:1,FN:2'	0	1	2	CHEMBL1200492	CCc1nn(CCCN2CCN(c3cccc(Cl)c3)CC2)c(=O)n1CCOc1ccccc1.Cl	['Analgesic']
{'vitiligo', 'psoriasis vulgaris', 'skin disease', 'eczematoid dermatitis', 'acne', 'scleroderma', 'radiodermatitis', 'psoriasis', 'squamous cell carcinoma', 'atopic eczema', 'actinic keratosis', 'localised scleroderma'}	['Vitamin D3 Agonist', 'Vitamin D3 Antagonist']	To compute the true positives (TP), false positives (FP), and false negatives (FN) of the predicted attributes against the true attributes, we need to analyze the overlap and differences between the two sets. **Predicted Attributes:** - Vitamin D3 Agonist - Vitamin D3 Antagonist **True Attributes:** - vitiligo - psoriasis vulgaris - skin disease - eczematoid dermatitis - acne - scleroderma - radiodermatitis - psoriasis - squamous cell carcinoma - atopic eczema - actinic keratosis - localised scleroderma **Analysis:** - **True Positives (TP)**: These are the correctly predicted attributes. Since none of the predicted attributes ('Vitamin D3 Agonist', 'Vitamin D3 Antagonist') explicitly appear in the list of true attributes, TP = 0. - **False Positives (FP)**: These are the attributes predicted by the model that are not in the true attributes list. Both 'Vitamin D3 Agonist' and 'Vitamin D3 Antagonist' do not appear in the true attributes list, so FP = 2. - **False Negatives (FN)**: These are the true attributes that were not predicted by the model. Since none of the true attributes were predicted, FN equals the total number of true attributes, which is 12. Therefore, the values are: 'TP:0,FP:2,FN:12'	0	2	12	CHEMBL1200666	C=C1/C(=C\C=C2/CCC[C@]3(C)[C@@H]([C@H](C)/C=C/[C@@H](O)C4CC4)CC[C@@H]23)C[C@@H](O)C[C@@H]1O	['Vitamin D3 Agonist', 'Vitamin D3 Antagonist']
{'allergic disease'}	[]	From the information provided: - True attributes (T): {'allergic disease'} - Predicted attributes (P): {} To compute TP (True Positives), FP (False Positives), and FN (False Negatives): 1. **True Positives (TP)**: These are attributes that are correctly predicted as being present. Since the predicted attributes are empty, there are no true positives. - TP = 0 2. **False Positives (FP)**: These are attributes that are predicted to be present but are not actually present in the true attributes. Since there are no predicted attributes, there are no false positives. - FP = 0 3. **False Negatives (FN)**: These are attributes that are actually present but were not predicted. Since 'allergic disease' is a true attribute but not predicted, it is a false negative. - FN = 1 Thus, the results are: 'TP:0,FP:0,FN:1'	0	0	1	CHEMBL1201271	CC(C)(C)c1ccc(CN2CCN(C(c3ccccc3)c3ccc(Cl)cc3)CC2)cc1	[]
{'hiv infection'}	[]	From the given data: Predicted attributes: '{[]}' (which means no attributes were predicted) True attributes: '{{'hiv infection'}}' (which means the true attribute is 'hiv infection') True Positives (TP) are the correctly predicted attributes: - There are no correctly predicted attributes since the prediction is empty. False Positives (FP) are the attributes predicted but not true: - Since no attributes were predicted, there are no false positives. False Negatives (FN) are the true attributes that were not predicted: - 'hiv infection' was not predicted, so there is one false negative. Thus, the counts are: TP:0, FP:0, FN:1	0	0	1	CHEMBL1743323	CO[C@]12CC[C@@]3(C[C@@H]1[C@](C)(O)C(C)(C)C)[C@H]1Cc4ccc(O)c5c4[C@@]3(CCN1)[C@H]2O5	[]
{'neoplasm'}	['Antitumor']	To compute the TP (True Positive), FP (False Positive), and FN (False Negative) values for the predicted attributes against the true attributes, we need to analyze the overlap and differences between the sets of attributes. 1. **True Attributes (Ground Truth)**: {'neoplasm'} 2. **Predicted Attributes**: {'Antitumor'} **True Positives (TP)**: These are the attributes that are correctly predicted as being present. In this case, 'Antitumor' and 'neoplasm' both refer to properties related to cancer or tumors. Assuming that 'Antitumor' is a valid synonym or equivalent term for 'neoplasm' in the context of this evaluation, we can consider this as a TP. Thus, TP = 1. **False Positives (FP)**: These are the attributes that are predicted but are not actually present in the true attributes. Since 'Antitumor' is considered equivalent to 'neoplasm', there are no attributes that are incorrectly predicted as present. Thus, FP = 0. **False Negatives (FN)**: These are the attributes that are true but were not predicted. Since 'Antitumor' covers 'neoplasm', there are no attributes that are missed in the prediction. Thus, FN = 0. Therefore, the evaluation results in: 'TP:1,FP:0,FN:0'	1	0	0	CHEMBL1908351	Cc1cnc(NCCCN(C)C)c2c1[nH]c1ccc3cc(O)ccc3c12	['Antitumor']
{'major depressive disorder', 'dermatitis', 'cancer', 'lymphoma', 'asthma', 'rosacea', 'chronic obstructive pulmonary disease', 'atopic eczema', 'fragile x syndrome', 'non-alcoholic fatty liver disease', 'airway obstruction', 'chronic bronchitis', 'nervous system disease', 'peripheral neuropathy', 'type 2 diabetes mellitus', 'adult acute respiratory distress syndrome', 'diabetic nephropathy', 'schizophrenia', 'psoriasis', 'bronchiectasis', 'obesity', 'dementia'}	['PDE4 Inhibitor', 'COPD', 'Antiasthmatic', 'Atopic Dermatitis']	To compute the true positives (TP), false positives (FP), and false negatives (FN) of the predicted attributes against the true attributes, we need to identify: 1. **True Positives (TP)**: Predicted attributes that are correctly predicted as being true. 2. **False Positives (FP)**: Predicted attributes that are incorrectly predicted as being true. 3. **False Negatives (FN)**: True attributes that were not predicted. **Predicted Attributes:** - PDE4 Inhibitor - COPD - Antiasthmatic - Atopic Dermatitis **True Attributes:** - Major depressive disorder - Dermatitis - Cancer - Lymphoma - Asthma - Rosacea - Chronic obstructive pulmonary disease (COPD) - Atopic eczema - Fragile X syndrome - Non-alcoholic fatty liver disease - Airway obstruction - Chronic bronchitis - Nervous system disease - Peripheral neuropathy - Type 2 diabetes mellitus - Adult acute respiratory distress syndrome - Diabetic nephropathy - Schizophrenia - Psoriasis - Bronchiectasis - Obesity - Dementia **Analysis:** - **PDE4 Inhibitor**: Not explicitly listed in the true attributes. (FP) - **COPD (Chronic obstructive pulmonary disease)**: Correctly predicted. (TP) - **Antiasthmatic**: Relates to asthma, which is listed. (TP) - **Atopic Dermatitis**: Relates to atopic eczema and dermatitis, both listed. (TP) **True Positives (TP):** 3 (COPD, Antiasthmatic, Atopic Dermatitis) **False Positives (FP):** 1 (PDE4 Inhibitor) **False Negatives (FN):** Count of true attributes minus the true positives. There are 22 true attributes, and 3 were predicted, so 22 - 3 = 19. **Final Calculation:** 'TP:3,FP:1,FN:19'	3	1	19	CHEMBL193240	O=C(Nc1c(Cl)cncc1Cl)c1ccc(OC(F)F)c(OCC2CC2)c1	['PDE4 Inhibitor', 'COPD', 'Antiasthmatic', 'Atopic Dermatitis']
{'non-small cell lung carcinoma'}	['Radiosensitizer', 'Cytotoxin', 'Radiopharmaceutical']	To compute the true positives (TP), false positives (FP), and false negatives (FN) for the predicted attributes of the molecule, we need to compare the predicted attributes with the true attributes. **Predicted Attributes:** Radiosensitizer, Cytotoxin, Radiopharmaceutical **True Attributes:** non-small cell lung carcinoma **True Positives (TP)** are the attributes that are correctly predicted as being true. In this case, none of the predicted attributes directly match the true attribute of "non-small cell lung carcinoma." However, if we consider the application context where a molecule used in treating non-small cell lung carcinoma might act as a Radiosensitizer or Radiopharmaceutical, these could be considered relevant. But without explicit confirmation that these roles are correct for this specific molecule in treating non-small cell lung carcinoma, we cannot count them as true positives. **False Positives (FP)** are the attributes that are predicted but are not true. Since none of the predicted attributes are confirmed to be true and there's no direct evidence provided that they are relevant to the treatment of non-small cell lung carcinoma, all predicted attributes (Radiosensitizer, Cytotoxin, Radiopharmaceutical) are considered false positives. **False Negatives (FN)** are the true attributes that were not predicted. The attribute "non-small cell lung carcinoma" was not predicted by the model. Therefore, it is a false negative. Thus, the counts are: - TP: 0 (no predicted attribute is confirmed to be true) - FP: 3 (all three predicted attributes are not confirmed to be true) - FN: 1 (one true attribute was not predicted) 'TP:0,FP:3,FN:1'	0	3	1	CHEMBL2037002	O=[N+]([O-])c1nccn1CC(O)C[18F]	['Radiosensitizer', 'Cytotoxin', 'Radiopharmaceutical']
{'systemic scleroderma', 'glioblastoma multiforme', 'pulmonary hypertension', 'pulmonary arterial hypertension', 'idiopathic pulmonary fibrosis', 'ulcer disease', 'hypertension', 'congenital heart disease', 'heart failure'}	['Endothelin A Receptor Antagonist', 'Pulmonary Arterial Hypertension', 'ERAs']	To compute the True Positives (TP), False Positives (FP), and False Negatives (FN) from the given data: **True Positives (TP)**: These are attributes that are correctly predicted by the model and are present in the true attributes list. - "Pulmonary Arterial Hypertension" is predicted and is also in the true attributes list. **False Positives (FP)**: These are attributes predicted by the model but not present in the true attributes list. - "Endothelin A Receptor Antagonist" and "ERAs" are predicted but not listed in the true attributes. **False Negatives (FN)**: These are attributes that are in the true attributes list but were not predicted by the model. - "systemic scleroderma", "glioblastoma multiforme", "pulmonary hypertension", "idiopathic pulmonary fibrosis", "ulcer disease", "hypertension", "congenital heart disease", "heart failure" are in the true attributes but not predicted. Counting each: - TP: 1 (Pulmonary Arterial Hypertension) - FP: 2 (Endothelin A Receptor Antagonist, ERAs) - FN: 8 (systemic scleroderma, glioblastoma multiforme, pulmonary hypertension, idiopathic pulmonary fibrosis, ulcer disease, hypertension, congenital heart disease, heart failure) Thus, the response is: 'TP:1,FP:2,FN:8'	1	2	8	CHEMBL2103873	CCCNS(=O)(=O)Nc1ncnc(OCCOc2ncc(Br)cn2)c1-c1ccc(Br)cc1	['Endothelin A Receptor Antagonist', 'Pulmonary Arterial Hypertension', 'ERAs']
{'peripheral neuropathy', 'memory impairment'}	[]	From the information provided: - Predicted attributes of the molecule: '{[]}' (which means no attributes were predicted) - True attributes of the molecule: '{{'peripheral neuropathy', 'memory impairment'}}' (which means the true attributes are 'peripheral neuropathy' and 'memory impairment') To compute TP (True Positives), FP (False Positives), and FN (False Negatives): 1. **True Positives (TP)**: These are the correctly predicted attributes that are indeed true. Since no attributes were predicted, TP = 0. 2. **False Positives (FP)**: These are the attributes predicted that are not true. Since no attributes were predicted, FP = 0. 3. **False Negatives (FN)**: These are the true attributes that were not predicted. Since 'peripheral neuropathy' and 'memory impairment' were not predicted, FN = 2 (one for each missed attribute). Thus, the results are: 'TP:0,FP:0,FN:2'	0	0	2	CHEMBL2104345	O=C(CCn1cnc2c(=O)[nH]cnc21)Nc1ccc(C(=O)O)cc1	[]
{'cough'}	[]	From the given data: - Predicted attributes: '{[]}' (interpreted as an empty set of attributes) - True attributes: '{{'cough'}}' (interpreted as a set containing the attribute 'cough') To compute TP (True Positives), FP (False Positives), and FN (False Negatives): 1. **True Positives (TP)**: These are attributes that are correctly predicted as being present. Since the predicted attributes are empty, there are no true positives. Thus, TP = 0. 2. **False Positives (FP)**: These are attributes that are predicted to be present but are not actually present in the true attributes. Since the predicted attributes are empty, there are no false positives. Thus, FP = 0. 3. **False Negatives (FN)**: These are attributes that are actually present but were not predicted. The attribute 'cough' is present in the true attributes but not in the predicted attributes. Thus, FN = 1. Therefore, the results are: 'TP:0,FP:0,FN:1'	0	0	1	CHEMBL2105158	COc1cc(C(=O)c2ccc(Cl)cc2)cc(OC)c1OCCN1CCOCC1	[]
{'mantle cell lymphoma', 'acute myeloid leukemia', 'waldenstrom macroglobulinemia', 'multiple myeloma', 'diffuse large b-cell lymphoma', 'chronic lymphocytic leukemia', 'malt lymphoma', 'prolymphocytic leukemia', 'follicular lymphoma'}	['Anticancer', 'Antiproliferative', 'Apoptosis Inducer', 'Kinase Inhibitor', 'CDK1/CDK2 Inhibitor', 'Protein Kinase Inhibitor', 'CDK Inhibitor', 'Cancer Therapeutic', 'G2/M Phase Arrest', 'CDK9 Inhibitor', 'CDK4/D Inhibitor', 'Cdk5 Inhibitor', 'Cyclin-Dependent Kinase Inhibitor', 'CDK12 Inhibitor', 'Selective Kinase Inhibitor']	To evaluate the model's predictions against the ground-truth attributes of the molecule, we need to categorize the predicted attributes into true positives (TP), false positives (FP), and false negatives (FN). **True Positives (TP)** are attributes correctly predicted by the model that match the ground-truth. **False Positives (FP)** are attributes predicted by the model that do not match the ground-truth. **False Negatives (FN)** are attributes in the ground-truth that were not predicted by the model. **Predicted Attributes:** - Anticancer - Antiproliferative - Apoptosis Inducer - Kinase Inhibitor - CDK1/CDK2 Inhibitor - Protein Kinase Inhibitor - CDK Inhibitor - Cancer Therapeutic - G2/M Phase Arrest - CDK9 Inhibitor - CDK4/D Inhibitor - Cdk5 Inhibitor - Cyclin-Dependent Kinase Inhibitor - CDK12 Inhibitor - Selective Kinase Inhibitor **True Attributes:** - Mantle cell lymphoma - Acute myeloid leukemia - Waldenstrom macroglobulinemia - Multiple myeloma - Diffuse large B-cell lymphoma - Chronic lymphocytic leukemia - MALT lymphoma - Prolymphocytic leukemia - Follicular lymphoma **Analysis:** - The predicted attributes are functional descriptions of the molecule's action, such as inhibiting certain proteins or inducing apoptosis. - The true attributes are specific types of cancers or diseases the molecule is effective against. **True Positives (TP):** - None of the predicted attributes directly match the disease names listed in the true attributes. However, attributes like "Anticancer" and "Cancer Therapeutic" are general and apply to the treatment of the listed cancers. We can consider these as TP. - TP: Anticancer, Cancer Therapeutic **False Positives (FP):** - All other predicted attributes do not directly correspond to the specific diseases listed and are more about the mechanism of action rather than the diseases themselves. - FP: Antiproliferative, Apoptosis Inducer, Kinase Inhibitor, CDK1/CDK2 Inhibitor, Protein Kinase Inhibitor, CDK Inhibitor, G2/M Phase Arrest, CDK9 Inhibitor, CDK4/D Inhibitor, Cdk5 Inhibitor, Cyclin-Dependent Kinase Inhibitor, CDK12 Inhibitor, Selective Kinase Inhibitor **False Negatives (FN):** - All the specific diseases listed in the true attributes that were not predicted. - FN: Mantle cell lymphoma, Acute myeloid leukemia, Waldenstrom macroglobulinemia, Multiple myeloma, Diffuse large B-cell lymphoma, Chronic lymphocytic leukemia, MALT lymphoma, Prolymphocytic leukemia, Follicular lymphoma **Counting:** - TP: 2 (Anticancer, Cancer Therapeutic) - FP: 13 (All other predicted attributes) - FN: 9 (All true attributes) **Conclusion:** 'TP:2,FP:13,FN:9'	2	13	9	CHEMBL2105698	CN1CC[C@H](c2c(O)cc(O)c3c(=O)cc(-c4ccccc4Cl)oc23)[C@H](O)C1.Cl	['Anticancer', 'Antiproliferative', 'Apoptosis Inducer', 'Kinase Inhibitor', 'CDK1/CDK2 Inhibitor', 'Protein Kinase Inhibitor', 'CDK Inhibitor', 'Cancer Therapeutic', 'G2/M Phase Arrest', 'CDK9 Inhibitor', 'CDK4/D Inhibitor', 'Cdk5 Inhibitor', 'Cyclin-Dependent Kinase Inhibitor', 'CDK12 Inhibitor', 'Selective Kinase Inhibitor']
{'kidney disease', 'acute graft vs. host disease'}	['Dihydroorotate Dehydrogenase Inhibitor']	To compute the True Positives (TP), False Positives (FP), and False Negatives (FN) based on the given predicted and true attributes of the molecule, we need to analyze the overlap and differences between these sets. **Predicted Attributes:** - Dihydroorotate Dehydrogenase Inhibitor **True Attributes:** - Kidney disease - Acute graft vs. host disease **True Positives (TP)**: These are attributes that are correctly predicted. In this case, there are no attributes that appear in both the predicted and true sets. Therefore, TP = 0. **False Positives (FP)**: These are attributes that are predicted but are not true. The predicted attribute "Dihydroorotate Dehydrogenase Inhibitor" does not appear in the true attributes. Therefore, FP = 1. **False Negatives (FN)**: These are true attributes that were not predicted. Both "kidney disease" and "acute graft vs. host disease" are in the true attributes but not in the predicted attributes. Therefore, FN = 2. Thus, the computation is: 'TP:0,FP:1,FN:2'	0	1	2	CHEMBL2107757	N#CCC/C(O)=C(\C#N)C(=O)Nc1ccc(C(F)(F)F)cc1	['Dihydroorotate Dehydrogenase Inhibitor']
{'osteomyelitis', 'infection', 'leishmaniasis', 'visceral leishmaniasis', 'amebiasis'}	['Aminoglycoside', 'Nonsense Mutation Suppressor']	To compute the true positives (TP), false positives (FP), and false negatives (FN) from the given predicted and true attributes of the molecule, we first need to identify which attributes are correctly predicted, which are incorrectly predicted, and which true attributes are not predicted. **Predicted Attributes:** - Aminoglycoside - Nonsense Mutation Suppressor **True Attributes:** - osteomyelitis - infection - leishmaniasis - visceral leishmaniasis - amebiasis **Analysis:** - **True Positives (TP)**: These are the attributes that are correctly predicted and are present in the true attributes. In this case, there are no predicted attributes that match any of the true attributes. Therefore, TP = 0. - **False Positives (FP)**: These are the attributes that are predicted but are not present in the true attributes. Both 'Aminoglycoside' and 'Nonsense Mutation Suppressor' do not appear in the list of true attributes. Therefore, FP = 2. - **False Negatives (FN)**: These are the true attributes that were not predicted. All the true attributes ('osteomyelitis', 'infection', 'leishmaniasis', 'visceral leishmaniasis', 'amebiasis') were not predicted. Therefore, FN = 5. **Conclusion:** TP:0,FP:2,FN:5	0	2	5	CHEMBL2206196	NC[C@@H]1O[C@H](O[C@H]2[C@@H](O)[C@H](O[C@@H]3[C@@H](O)[C@H](N)C[C@H](N)[C@H]3O[C@H]3O[C@H](CO)[C@@H](O)[C@H](O)[C@H]3N)O[C@@H]2CO)[C@H](N)[C@@H](O)[C@@H]1O.O=S(=O)(O)O	['Aminoglycoside', 'Nonsense Mutation Suppressor']
{'myelodysplastic syndrome', 'non-small cell lung carcinoma', 'acute myeloid leukemia', 'vulva cancer', 'neuroendocrine neoplasm', 'cancer', 'penile cancer', 'lymphoma', 'ovarian cancer', 'hodgkins lymphoma', 'central nervous system cancer', 'malignant colon neoplasm', 'anus cancer', 'neoplasm', 'vaginal cancer', 'rectum cancer', 'esophageal carcinoma', 'cervical cancer', 'melanoma', 'pancreatic carcinoma', 'kidney cancer', 'breast neoplasm', 'triple-negative breast cancer', 'urinary bladder cancer', 'breast carcinoma', 'breast cancer', 'clear cell renal carcinoma', 'peritoneum cancer', 'male breast carcinoma', 'renal cell carcinoma', 'kidney disease', 'oropharynx cancer', 'prostate adenocarcinoma', 'colorectal carcinoma', 'fallopian tube cancer'}	['Anticancer', 'Antitumor', 'HDACs Inhibitor', 'Histone Deacetylase Inhibitor', 'HDAC11 Inhibitor']	To evaluate the model's predictions against the ground-truth for the molecule, we need to determine the True Positives (TP), False Positives (FP), and False Negatives (FN) based on the predicted and true attributes. **Predicted Attributes:** - Anticancer - Antitumor - HDACs Inhibitor - Histone Deacetylase Inhibitor - HDAC11 Inhibitor **True Attributes:** - Various specific types of cancer and neoplasms (myelodysplastic syndrome, non-small cell lung carcinoma, acute myeloid leukemia, etc.) - General terms like cancer and neoplasm **Analysis:** - **True Positives (TP)**: These are correctly predicted attributes. The terms "Anticancer" and "Antitumor" can be considered true positives since they are general terms that encompass the various specific types of cancers listed in the true attributes. - **False Positives (FP)**: These are attributes predicted by the model that are not supported by the true attributes. "HDACs Inhibitor," "Histone Deacetylase Inhibitor," and "HDAC11 Inhibitor" are not explicitly mentioned in the true attributes list. Unless there is a direct implication or evidence that the molecule's anticancer activity is specifically through HDAC inhibition, these would be considered false positives. - **False Negatives (FN)**: These are attributes that are true but were not predicted by the model. The model did not predict any specific types of cancer or neoplasms listed in the true attributes, except in the general sense covered by "Anticancer" and "Antitumor." **Counting:** - **TP:** 2 (Anticancer, Antitumor) - **FP:** 3 (HDACs Inhibitor, Histone Deacetylase Inhibitor, HDAC11 Inhibitor) - **FN:** The number of specific cancer types and neoplasms listed minus the general terms predicted. There are 34 specific types listed in the true attributes. Since "Anticancer" and "Antitumor" are general terms, we subtract these from the total number of specific conditions. Thus, FN = 34 - 2 = 32. **Conclusion:** 'TP:2,FP:3,FN:32'	2	3	32	CHEMBL27759	Nc1ccccc1NC(=O)c1ccc(CNC(=O)OCc2cccnc2)cc1	['Anticancer', 'Antitumor', 'HDACs Inhibitor', 'Histone Deacetylase Inhibitor', 'HDAC11 Inhibitor']
{'hepatocellular carcinoma'}	['Antitumor']	To compute the true positives (TP), false positives (FP), and false negatives (FN) from the given data: 1. **True Positives (TP)**: These are attributes that are correctly predicted and are present in the true attributes. Here, the predicted attribute is 'Antitumor' and the true attribute is 'hepatocellular carcinoma'. Since 'Antitumor' is a general category that can include various types of cancer treatments, including potentially hepatocellular carcinoma, it can be considered a TP if we assume 'Antitumor' broadly covers any cancer treatment, including hepatocellular carcinoma. 2. **False Positives (FP)**: These are attributes that are predicted but not present in the true attributes. Since 'Antitumor' broadly covers the treatment aspect and not specifically hepatocellular carcinoma, there are no specific attributes predicted that are not true, assuming the broad category interpretation. 3. **False Negatives (FN)**: These are attributes that are true but not predicted. Since the specific type of cancer, 'hepatocellular carcinoma', was not explicitly predicted (only the broad category 'Antitumor' was predicted), this can be considered a FN. Given these considerations: - TP: 1 (assuming 'Antitumor' includes hepatocellular carcinoma treatment) - FP: 0 - FN: 1 (specific 'hepatocellular carcinoma' was not predicted) Therefore, the response is: 'TP:1,FP:0,FN:1'	1	0	1	CHEMBL298359	COC1=C(C)C(=O)C2=C(C1=O)[C@@H](COC(N)=O)[C@@]1(OC)[C@H]3N[C@H]3CN21	['Antitumor']
{'st elevation myocardial infarction', 'coronary artery disease'}	[]	From the information provided: - True attributes (T) of the molecule are: {'st elevation myocardial infarction', 'coronary artery disease'} - Predicted attributes (P) of the molecule are: {} (an empty set) To compute True Positives (TP), False Positives (FP), and False Negatives (FN): 1. **True Positives (TP)** are the correctly predicted attributes, i.e., attributes that are in both the predicted and true sets. - TP = P ‚à© T = {} ‚à© {'st elevation myocardial infarction', 'coronary artery disease'} = {} - Number of TP = 0 2. **False Positives (FP)** are the attributes that are predicted but not true, i.e., attributes in the predicted set but not in the true set. - FP = P - T = {} - {'st elevation myocardial infarction', 'coronary artery disease'} = {} - Number of FP = 0 3. **False Negatives (FN)** are the attributes that are true but not predicted, i.e., attributes in the true set but not in the predicted set. - FN = T - P = {'st elevation myocardial infarction', 'coronary artery disease'} - {} = {'st elevation myocardial infarction', 'coronary artery disease'} - Number of FN = 2 Thus, the values are: 'TP:0,FP:0,FN:2'	0	0	2	CHEMBL3114577	NCC(=O)Nc1cncc(-c2nn3c(=O)cc(N4CCNCC4)nc3s2)c1	[]
{'hiv-1 infection', 'hiv-associated lipodystrophy syndrome'}	['HIV Integrase Inhibitor', 'Antiretroviral', 'Integrase Inhibitor', 'Hydrogen Sulfide Donor']	To compute the true positives (TP), false positives (FP), and false negatives (FN) of the predicted attributes against the true attributes, we need to analyze the relevance and accuracy of each predicted attribute in relation to the true attributes. **True Attributes:** 1. HIV-1 infection 2. HIV-associated lipodystrophy syndrome **Predicted Attributes:** 1. HIV Integrase Inhibitor 2. Antiretroviral 3. Integrase Inhibitor 4. Hydrogen Sulfide Donor **Analysis:** - **HIV Integrase Inhibitor** and **Integrase Inhibitor**: These are specific types of antiretrovirals that inhibit the HIV integrase enzyme, which is essential for viral replication in HIV-1 infection. These predictions are relevant to "HIV-1 infection." - **Antiretroviral**: This is a general class of drugs used to treat retroviral infections such as HIV-1. This prediction is relevant to "HIV-1 infection." - **Hydrogen Sulfide Donor**: This attribute does not seem relevant to either "HIV-1 infection" or "HIV-associated lipodystrophy syndrome" based on the provided information. **True Positives (TP):** - HIV Integrase Inhibitor (relevant to HIV-1 infection) - Integrase Inhibitor (relevant to HIV-1 infection) - Antiretroviral (relevant to HIV-1 infection) **False Positives (FP):** - Hydrogen Sulfide Donor (not relevant to any true attributes) **False Negatives (FN):** - HIV-associated lipodystrophy syndrome (no specific predicted attribute directly addressing this condition) **Count:** - TP: 3 (HIV Integrase Inhibitor, Integrase Inhibitor, Antiretroviral) - FP: 1 (Hydrogen Sulfide Donor) - FN: 1 (HIV-associated lipodystrophy syndrome) **Final Response:** 'TP:3,FP:1,FN:1'	3	1	1	CHEMBL3137330	C[C@H]1CO[C@@H]2Cn3cc(C(=O)NCc4ccc(F)cc4F)c(=O)c([O-])c3C(=O)N12.[Na+]	['HIV Integrase Inhibitor', 'Antiretroviral', 'Integrase Inhibitor', 'Hydrogen Sulfide Donor']
{'breast neoplasm', 'non-small cell lung carcinoma', 'lung neoplasm'}	['EGFR Kinase Inhibitor', 'Tyrosine Protein Kinase Inhibitor', 'Epidermal Growth Factor Receptor Inhibitor']	To compute the true positives (TP), false positives (FP), and false negatives (FN) of the predicted attributes against the true attributes, we need to understand the relationship between the predicted and true attributes: **Predicted Attributes:** 1. EGFR Kinase Inhibitor 2. Tyrosine Protein Kinase Inhibitor 3. Epidermal Growth Factor Receptor Inhibitor **True Attributes:** 1. Breast neoplasm 2. Non-small cell lung carcinoma 3. Lung neoplasm **Analysis:** - **True Positives (TP):** These are attributes that are correctly predicted. In this case, the predicted attributes are all related to the mechanism of action of the molecule (inhibiting specific kinases), while the true attributes are related to the diseases or conditions the molecule is used to treat. There is no direct overlap between the predicted and true attributes in terms of exact terms. However, if we consider the biological relevance, EGFR inhibitors are often used in the treatment of non-small cell lung carcinoma. Thus, there is an indirect connection, but for the purpose of this exercise where exact matches are required, there are no TPs. - **False Positives (FP):** These are attributes that are predicted but not true. Since none of the predicted attributes directly match the true attributes and considering the strict matching criteria, all predicted attributes (EGFR Kinase Inhibitor, Tyrosine Protein Kinase Inhibitor, Epidermal Growth Factor Receptor Inhibitor) are FPs. - **False Negatives (FN):** These are attributes that are true but not predicted. Since none of the true attributes (breast neoplasm, non-small cell lung carcinoma, lung neoplasm) are directly predicted, all are FNs. **Calculation:** - TP = 0 (no direct matches) - FP = 3 (all three predicted attributes are not directly true) - FN = 3 (all three true attributes are not directly predicted) **Conclusion:** 'TP:0,FP:3,FN:3'	0	3	3	CHEMBL31965	C=CC(=O)Nc1cc2c(Nc3ccc(F)c(Cl)c3)ncnc2cc1OCCCN1CCOCC1	['EGFR Kinase Inhibitor', 'Tyrosine Protein Kinase Inhibitor', 'Epidermal Growth Factor Receptor Inhibitor']
{'osteomyelitis'}	['Antibiotic']	To compute the True Positives (TP), False Positives (FP), and False Negatives (FN) based on the given predicted and true attributes of the molecule, we first need to identify the overlap and differences between these sets. Predicted Attributes: {'Antibiotic'} True Attributes: {'osteomyelitis'} 1. **True Positives (TP)**: These are attributes that are correctly predicted. They appear in both the predicted and true attribute sets. In this case, there are no attributes that appear in both sets. - TP = 0 2. **False Positives (FP)**: These are attributes that are predicted but are not true. They appear in the predicted set but not in the true set. - 'Antibiotic' is predicted but not a true attribute (since 'osteomyelitis' is a condition, not an attribute of the molecule). - FP = 1 3. **False Negatives (FN)**: These are attributes that are true but were not predicted. They appear in the true set but not in the predicted set. - 'osteomyelitis' is a true attribute (indicating the condition the molecule is used for) but was not predicted. - FN = 1 Thus, the TP, FP, and FN values are: 'TP:0,FP:1,FN:1'	0	1	1	CHEMBL3989568	CN(C)[C@@H]1C([O-])=C(C(N)=O)C(=O)[C@@]2(O)C(O)=C3C(=O)c4c(O)cccc4[C@@](C)(O)[C@H]3[C@H](O)[C@@H]12.CN(C)[C@@H]1C([O-])=C(C(N)=O)C(=O)[C@@]2(O)C(O)=C3C(=O)c4c(O)cccc4[C@@](C)(O)[C@H]3[C@H](O)[C@@H]12.[Ca+2]	['Antibiotic']
{'ewing sarcoma', 'pancreatic carcinoma', 'rheumatoid arthritis', "crohn's disease", 'diffuse scleroderma', "sezary's disease", 'mycosis fungoides', 'chronic graft versus host disease', 'lymphoid neoplasm', 'lymphoma', 'graft versus host disease', 'acute graft vs. host disease', 'psoriasis', 't-cell non-hodgkin lymphoma', 'epidermolysis bullosa acquisita'}	[]	From the information provided: - Predicted attributes of the molecule: '{[]}' (which indicates no attributes were predicted). - True attributes of the molecule: '{{'ewing sarcoma', 'pancreatic carcinoma', 'rheumatoid arthritis', "crohn's disease", 'diffuse scleroderma', "sezary's disease", 'mycosis fungoides', 'chronic graft versus host disease', 'lymphoid neoplasm', 'lymphoma', 'graft versus host disease', 'acute graft vs. host disease', 'psoriasis', 't-cell non-hodgkin lymphoma', 'epidermolysis bullosa acquisita'}}' Given this information: - True Positives (TP): The number of correctly predicted attributes. Since no attributes were predicted, TP = 0. - False Positives (FP): The number of incorrectly predicted attributes or attributes predicted that are not true. Since no attributes were predicted, FP = 0. - False Negatives (FN): The number of true attributes that were not predicted. Since all true attributes were not predicted, FN is equal to the number of true attributes, which is 15. Therefore, the evaluation is: 'TP:0,FP:0,FN:15'	0	0	15	CHEMBL416	COc1c2occc2cc2ccc(=O)oc12	[]
{'hypercholesterolemia'}	['Cholesterol Absorption Inhibitor']	To compute the True Positives (TP), False Positives (FP), and False Negatives (FN) based on the given predicted and true attributes of the molecule, we first need to understand the relationship between these attributes: - **True Positives (TP)**: Attributes that are correctly predicted as being present. - **False Positives (FP)**: Attributes that are predicted to be present but are not actually present. - **False Negatives (FN)**: Attributes that are actually present but were not predicted. **Predicted Attributes**: {'Cholesterol Absorption Inhibitor'} **True Attributes**: {'hypercholesterolemia'} **Analysis**: - "Cholesterol Absorption Inhibitor" might be related to the treatment or management of hypercholesterolemia, but it is not explicitly the same as "hypercholesterolemia". Therefore, we cannot count it as a TP unless it directly matches or is a subset of the true attribute. - Since "Cholesterol Absorption Inhibitor" does not directly match "hypercholesterolemia", it is considered a FP. - "hypercholesterolemia" is not predicted, so it is a FN. **Calculations**: - TP: 0 (no direct match) - FP: 1 ("Cholesterol Absorption Inhibitor" is not needed/incorrect) - FN: 1 ("hypercholesterolemia" is not predicted) Therefore, the final counts are: 'TP:0,FP:1,FN:1'	0	1	1	CHEMBL4297389	O=C1[C@H](C/C=C(\CO)c2ccc(F)cc2)[C@@H](c2ccc(O)cc2)N1c1ccc(F)cc1	['Cholesterol Absorption Inhibitor']
{'multiple myeloma', 'al amyloidosis'}	[]	From the information provided: - Predicted attributes of the molecule: '{[]}' (which means no attributes were predicted) - True attributes of the molecule: '{{'multiple myeloma', 'al amyloidosis'}}' (which means the molecule is associated with treating or being relevant to "multiple myeloma" and "AL amyloidosis") To compute TP (True Positives), FP (False Positives), and FN (False Negatives): 1. **True Positives (TP)**: These are the correctly predicted attributes. Since no attributes were predicted, TP = 0. 2. **False Positives (FP)**: These are the attributes that were predicted but are not true. Since no attributes were predicted, FP = 0. 3. **False Negatives (FN)**: These are the true attributes that were not predicted. Since "multiple myeloma" and "AL amyloidosis" were not predicted, FN = 2 (one for each missed attribute). Therefore, the results are: 'TP:0,FP:0,FN:2'	0	0	2	CHEMBL4297403	CCOC(=O)[C@H](Cc1ccc(F)cc1)NC(=O)[C@@H](N)Cc1ccc(N(CCCl)CCCl)cc1.Cl	[]
{'neoplasm'}	['TRK Kinase Inhibitor', 'Pan-Trk Inhibitor']	To compute the True Positives (TP), False Positives (FP), and False Negatives (FN) from the given data: 1. **True Positives (TP)**: These are attributes that are correctly predicted and are present in the true attributes. - Predicted: {'TRK Kinase Inhibitor', 'Pan-Trk Inhibitor'} - True: {'neoplasm'} - Common: None - TP = 0 2. **False Positives (FP)**: These are attributes that are predicted but not present in the true attributes. - FP = Predicted - True - FP = {'TRK Kinase Inhibitor', 'Pan-Trk Inhibitor'} - {'neoplasm'} - FP = 2 3. **False Negatives (FN)**: These are attributes that are true but not predicted. - FN = True - Predicted - FN = {'neoplasm'} - {'TRK Kinase Inhibitor', 'Pan-Trk Inhibitor'} - FN = 1 Thus, the results are: 'TP:0,FP:2,FN:1'	0	2	1	CHEMBL4297627	C[C@@H]1CCc2ncc(F)cc2[C@H]2CCCN2c2ccn3ncc(c3n2)C(=O)N1	['TRK Kinase Inhibitor', 'Pan-Trk Inhibitor']
{'neoplasm'}	['EGFR Kinase Inhibitor', 'Tyrosine Protein Kinase Inhibitor']	To compute the True Positives (TP), False Positives (FP), and False Negatives (FN) of the predicted attributes against the true attributes, we need to analyze the overlap and differences between the sets. **Predicted Attributes:** - EGFR Kinase Inhibitor - Tyrosine Protein Kinase Inhibitor **True Attributes:** - neoplasm **Analysis:** - **True Positives (TP)**: These are attributes that are correctly predicted and are present in the true attributes. In this case, there are no attributes that are common between the predicted and true attributes. Thus, TP = 0. - **False Positives (FP)**: These are attributes that are predicted but not present in the true attributes. Both 'EGFR Kinase Inhibitor' and 'Tyrosine Protein Kinase Inhibitor' are predicted but not listed in the true attributes. Thus, FP = 2. - **False Negatives (FN)**: These are attributes that are true but not predicted. The attribute 'neoplasm' is in the true attributes but not predicted. Thus, FN = 1. Therefore, the counts are: 'TP:0,FP:2,FN:1'	0	2	1	CHEMBL4650279	C=CC(=O)Nc1cc2c(Nc3ccc(OCc4ccccn4)c(Cl)c3)ncnc2cc1OCCN1CCOCC1	['EGFR Kinase Inhibitor', 'Tyrosine Protein Kinase Inhibitor']
{'breast cancer'}	[]	From the information provided: - True attributes (T): {'breast cancer'} - Predicted attributes (P): {} To compute True Positives (TP), False Positives (FP), and False Negatives (FN): 1. **True Positives (TP)** are the correctly predicted attributes. TP is the intersection of predicted attributes and true attributes. Since there are no predicted attributes that match the true attributes, TP = 0. 2. **False Positives (FP)** are the attributes that were predicted but are not true. Since there are no predicted attributes at all, FP = 0. 3. **False Negatives (FN)** are the true attributes that were not predicted. Since 'breast cancer' was not predicted, FN = 1. Thus, the values are: 'TP:0,FP:0,FN:1'	0	0	1	CHEMBL485747	OCCCc1ccc(O)c(O)c1	[]
{'covid-19'}	['Cytotoxic', 'Antimalarial', 'Anti-Tuberculosis', 'Antimicrobial', 'Anti-mycobacterial', 'Anti-Leishmanial', 'Antiplasmodial', 'Anti-Trypanosomal', 'Antiprotozoan', 'Antineoplastic', 'Growth Inhibitor', 'HIF-1Alpha Inhibitor', 'hERG Inhibitor', 'Chemosensitizer', 'Cancer Cell Growth Inhibitor', 'CYP450 Inhibitor', 'Hemozoin Formation Inhibitor', 'Zika Inhibitor', 'Prostatic Cancer Treatment', 'Ebola Virus Inhibitor', 'Beta-hematin Formation Inhibitor', 'Antidiarrheal', 'Beta-haematin Inhibitor', 'PfCRT Inhibitor', 'VGCC Blocker']	To evaluate the model's predictions against the ground-truth for the molecule, we need to determine the True Positives (TP), False Positives (FP), and False Negatives (FN). **True Positives (TP)** are the correctly predicted attributes that match the true attributes. **False Positives (FP)** are the attributes predicted by the model that are not in the true attributes. **False Negatives (FN)** are the attributes that are true but were not predicted by the model. **Predicted Attributes:** - Cytotoxic - Antimalarial - Anti-Tuberculosis - Antimicrobial - Anti-mycobacterial - Anti-Leishmanial - Antiplasmodial - Anti-Trypanosomal - Antiprotozoan - Antineoplastic - Growth Inhibitor - HIF-1Alpha Inhibitor - hERG Inhibitor - Chemosensitizer - Cancer Cell Growth Inhibitor - CYP450 Inhibitor - Hemozoin Formation Inhibitor - Zika Inhibitor - Prostatic Cancer Treatment - Ebola Virus Inhibitor - Beta-hematin Formation Inhibitor - Antidiarrheal - Beta-haematin Inhibitor - PfCRT Inhibitor - VGCC Blocker **True Attributes:** - covid-19 **Analysis:** - There are no attributes in the predicted list that match "covid-19." - Therefore, there are no True Positives (TP = 0). - All the predicted attributes are False Positives since none of them match the true attribute (FP = 25). - The true attribute "covid-19" was not predicted, so it is a False Negative (FN = 1). **Conclusion:** TP:0,FP:25,FN:1	0	25	1	CHEMBL493439	CC[C@H]1CN2CCc3cc(OC)c(OC)cc3[C@@H]2C[C@@H]1C[C@H]1NCCc2cc(OC)c(OC)cc21.Cl.Cl	['Cytotoxic', 'Antimalarial', 'Anti-Tuberculosis', 'Antimicrobial', 'Anti-mycobacterial', 'Anti-Leishmanial', 'Antiplasmodial', 'Anti-Trypanosomal', 'Antiprotozoan', 'Antineoplastic', 'Growth Inhibitor', 'HIF-1Alpha Inhibitor', 'hERG Inhibitor', 'Chemosensitizer', 'Cancer Cell Growth Inhibitor', 'CYP450 Inhibitor', 'Hemozoin Formation Inhibitor', 'Zika Inhibitor', 'Prostatic Cancer Treatment', 'Ebola Virus Inhibitor', 'Beta-hematin Formation Inhibitor', 'Antidiarrheal', 'Beta-haematin Inhibitor', 'PfCRT Inhibitor', 'VGCC Blocker']
{'covid-19', 'kidney disease', 'liver disease', 'severe acute respiratory syndrome', 'chronic hepatitis c virus infection'}	[]	From the information provided: - Predicted attributes of the molecule: '{[]}' (which means no attributes were predicted) - True attributes of the molecule: '{{'covid-19', 'kidney disease', 'liver disease', 'severe acute respiratory syndrome', 'chronic hepatitis c virus infection'}}' To compute TP (True Positives), FP (False Positives), and FN (False Negatives): 1. **True Positives (TP)**: These are the correctly predicted attributes. Since no attributes were predicted, TP = 0. 2. **False Positives (FP)**: These are the attributes that were predicted but are not true. Since no attributes were predicted, FP = 0. 3. **False Negatives (FN)**: These are the true attributes that were not predicted. Since none of the true attributes were predicted, FN is equal to the number of true attributes. The true attributes are 'covid-19', 'kidney disease', 'liver disease', 'severe acute respiratory syndrome', 'chronic hepatitis c virus infection', so FN = 5. Therefore, the results are: 'TP:0,FP:0,FN:5'	0	0	5	CHEMBL5095037	CNc1nc(N)nc2c1ncn2[C@@H]1O[C@H](COP(=O)(N[C@@H](C)C(=O)OC(C)C)Oc2ccccc2)[C@@H](O)[C@@]1(C)F.CNc1nc(N)nc2c1ncn2[C@@H]1O[C@H](COP(=O)(N[C@@H](C)C(=O)OC(C)C)Oc2ccccc2)[C@@H](O)[C@@]1(C)F.O=S(=O)(O)O	[]
{'insomnia', 'pain'}	[]	From the information provided: - Predicted attributes of the molecule: '{[]}' (which implies no attributes were predicted) - True attributes of the molecule: '{{'insomnia', 'pain'}}' (which implies the true attributes are 'insomnia' and 'pain') To compute TP (True Positives), FP (False Positives), and FN (False Negatives): 1. **True Positives (TP)**: These are the attributes that are correctly predicted as being present. Since no attributes were predicted, TP = 0. 2. **False Positives (FP)**: These are the attributes that are predicted but are not actually present. Since no attributes were predicted, FP = 0. 3. **False Negatives (FN)**: These are the attributes that are true but were not predicted. Since 'insomnia' and 'pain' were true but not predicted, FN = 2 (one for 'insomnia' and one for 'pain'). Thus, the values are: 'TP:0,FP:0,FN:2'	0	0	2	CHEMBL5095040	O=C(O)c1nc2ccccc2n([C@@H]2C[C@H]3CCC[C@@H](C2)N3C2C[C@H]3CCC[C@@H](C2)C3)c1=O	[]
{'breast cancer', 'neoplasm', 'breast neoplasm'}	['SERD', 'Estrogen Receptor Degrader']	To compute the True Positives (TP), False Positives (FP), and False Negatives (FN) from the given data, we need to analyze the overlap and differences between the predicted attributes and the true attributes of the molecule. **Predicted Attributes:** - SERD (Selective Estrogen Receptor Degrader) - Estrogen Receptor Degrader **True Attributes:** - Breast cancer - Neoplasm - Breast neoplasm **Analysis:** - **True Positives (TP)**: These are attributes that are correctly predicted. Since "SERD" or "Estrogen Receptor Degrader" are functional descriptions of how the molecule acts (i.e., it degrades estrogen receptors), and given that estrogen receptors are often targeted in the treatment of breast cancer and related neoplasms, there is an indirect relationship. However, the true attributes listed do not explicitly mention "SERD" or "Estrogen Receptor Degrader." Therefore, there are no direct matches, resulting in **TP = 0**. - **False Positives (FP)**: These are attributes that are predicted but not true. Since neither "SERD" nor "Estrogen Receptor Degrader" is explicitly listed in the true attributes, both predicted attributes are false positives. Thus, **FP = 2**. - **False Negatives (FN)**: These are true attributes that were not predicted. The attributes "breast cancer," "neoplasm," and "breast neoplasm" are not predicted by the model. Therefore, **FN = 3**. **Conclusion:** 'TP:0,FP:2,FN:3'	0	2	3	CHEMBL5095183	Oc1ccc2c3c(cnc2c1)-c1ccc(C(F)(F)F)cc1O[C@@H]3c1ccc(OCCN2CC(CF)C2)cc1	['SERD', 'Estrogen Receptor Degrader']
{'neoplasm'}	['PD-L1/PD-1 Inhibitor', 'SHP2 Inhibitor']	To compute the True Positives (TP), False Positives (FP), and False Negatives (FN) of the predicted attributes against the true attributes, we need to analyze the overlap and differences between the sets. **Predicted Attributes:** - PD-L1/PD-1 Inhibitor - SHP2 Inhibitor **True Attributes:** - neoplasm **True Positives (TP)**: These are attributes that are correctly predicted as being present. In this case, there are no predicted attributes that match the true attribute 'neoplasm'. Therefore, TP = 0. **False Positives (FP)**: These are attributes that are predicted to be present but are not actually present in the true attributes. Both 'PD-L1/PD-1 Inhibitor' and 'SHP2 Inhibitor' are predicted but not present in the true attributes. Therefore, FP = 2. **False Negatives (FN)**: These are attributes that are true but were not predicted. The attribute 'neoplasm' is a true attribute but was not predicted. Therefore, FN = 1. Thus, the evaluation of the model's predictions is: 'TP:0,FP:2,FN:1'	0	2	1	CHEMBL5095237	COc1nc(-c2cccc(-c3cccc(-c4cnc(CNC[C@@H]5CCC(=O)N5)c(OC)n4)c3Cl)c2Cl)cnc1CNC[C@@H]1CCC(=O)N1	['PD-L1/PD-1 Inhibitor', 'SHP2 Inhibitor']
{'neoplasm'}	[]	From the information provided: - True attributes (T): {'neoplasm'} - Predicted attributes (P): {} To compute True Positives (TP), False Positives (FP), and False Negatives (FN): 1. **True Positives (TP)** are the correctly predicted attributes. TP is the intersection of predicted attributes and true attributes. Since there are no predicted attributes that match the true attributes, TP = 0. 2. **False Positives (FP)** are the attributes that were predicted but are not true. Since there are no predicted attributes at all, FP = 0. 3. **False Negatives (FN)** are the true attributes that were not predicted. Since 'neoplasm' was not predicted, FN = 1. Thus, the values are: TP:0,FP:0,FN:1	0	0	1	CHEMBL5095414	COc1cc2c(cc1OCc1cc(COc3cc4c(cc3OC)C(=O)N3c5ccccc5C[C@H]3[C@H](S(=O)(=O)O)N4)cc(NC(=O)[C@H](C)NC(=O)[C@H](C)NC(=O)CCCCC(=O)NCCN3C(=O)C=CC3=O)c1)NC[C@@H]1Cc3ccccc3N1C2=O	[]
{'parkinson disease', 'autism spectrum disorder', 'major depressive disorder', 'bipolar disorder', 'malaria', 'sinusitis', 'treatment resistant depression', 'relapsing-remitting multiple sclerosis', 'nasal congestion', 'fibromyalgia', "crohn's disease", 'allergic disease', 'neoplasm', 'neuralgia', 'opioid dependence', 'depressive disorder', 'prostate carcinoma', 'multiple sclerosis', 'melanoma', 'amyotrophic lateral sclerosis', 'neurodegenerative disease', 'proteinuria', 'alzheimer disease', 'common cold', 'migraine disorder', 'hiv infection', 'cytomegalovirus infection', 'autism', 'headache', 'irritable bowel syndrome', 'ulcerative colitis', 'peripheral neuropathy', 'neuropathic pain', 'cough', 'type 2 diabetes mellitus', 'hypertrophy', 'metastasis', 'cognitive impairment', 'rett syndrome', 'metastatic melanoma', 'diabetic neuropathy', 'voice disorders', 'drug dependence', 'pain', 'fever', 'mitochondrial disease', 'schizophrenia', 'psoriasis', 'prostate cancer'}	['Analgesic', 'OCT1 Substrate', 'ER+ Breast Cancer', 'MRGPRX2 Agonist', 'Nicotinic Acetylcholine Receptor Inhibitor', 'Estrogen-Dependent Diseases']	To determine the true positives (TP), false positives (FP), and false negatives (FN) from the given data, we need to compare the predicted attributes of the molecule with the true attributes. **Predicted Attributes:** 1. Analgesic 2. OCT1 Substrate 3. ER+ Breast Cancer 4. MRGPRX2 Agonist 5. Nicotinic Acetylcholine Receptor Inhibitor 6. Estrogen-Dependent Diseases **True Attributes:** - parkinson disease - autism spectrum disorder - major depressive disorder - bipolar disorder - malaria - sinusitis - treatment resistant depression - relapsing-remitting multiple sclerosis - nasal congestion - fibromyalgia - crohn's disease - allergic disease - neoplasm - neuralgia - opioid dependence - depressive disorder - prostate carcinoma - multiple sclerosis - melanoma - amyotrophic lateral sclerosis - neurodegenerative disease - proteinuria - alzheimer disease - common cold - migraine disorder - hiv infection - cytomegalovirus infection - autism - headache - irritable bowel syndrome - ulcerative colitis - peripheral neuropathy - neuropathic pain - cough - type 2 diabetes mellitus - hypertrophy - metastasis - cognitive impairment - rett syndrome - metastatic melanoma - diabetic neuropathy - voice disorders - drug dependence - pain - fever - mitochondrial disease - schizophrenia - psoriasis - prostate cancer **Analysis:** - **True Positives (TP)**: Attributes that are correctly predicted as present. From the predicted attributes, "Analgesic" matches with "pain" in the true attributes. - **False Positives (FP)**: Attributes that are predicted but not present in the true attributes. These include "OCT1 Substrate", "ER+ Breast Cancer", "MRGPRX2 Agonist", "Nicotinic Acetylcholine Receptor Inhibitor", and "Estrogen-Dependent Diseases". - **False Negatives (FN)**: Attributes that are true but not predicted. This includes all true attributes except "pain" (since "Analgesic" matches "pain"). **Counting:** - TP: 1 (Analgesic) - FP: 5 (OCT1 Substrate, ER+ Breast Cancer, MRGPRX2 Agonist, Nicotinic Acetylcholine Receptor Inhibitor, Estrogen-Dependent Diseases) - FN: Total true attributes (49) - TP (1) = 48 **Conclusion:** 'TP:1,FP:5,FN:48'	1	5	48	CHEMBL52440	COc1ccc2c(c1)[C@]13CCCC[C@@H]1[C@H](C2)N(C)CC3	['Analgesic', 'OCT1 Substrate', 'ER+ Breast Cancer', 'MRGPRX2 Agonist', 'Nicotinic Acetylcholine Receptor Inhibitor', 'Estrogen-Dependent Diseases']
{'neoplasm', 'prostate cancer'}	[]	From the information provided: - Predicted attributes: '{[]}' (which means no attributes were predicted) - True attributes: '{{'neoplasm', 'prostate cancer'}}' (which means the true attributes are 'neoplasm' and 'prostate cancer') To compute TP (True Positives), FP (False Positives), and FN (False Negatives): 1. **True Positives (TP)**: These are the correctly predicted attributes. Since no attributes were predicted, TP = 0. 2. **False Positives (FP)**: These are the attributes that were predicted but are not true. Since no attributes were predicted, FP = 0. 3. **False Negatives (FN)**: These are the true attributes that were not predicted. Since 'neoplasm' and 'prostate cancer' were not predicted, FN = 2 (one for each missed attribute). Thus, the results are: 'TP:0,FP:0,FN:2'	0	0	2	CHEMBL5314558	CC(C)(C)[Si]([18F])(c1ccc(C(=O)NC[C@@H](NC(=O)CC[C@@H](C(=O)O)N2CCN(CC(=O)O)CCN(CC(=O)O)CCN(CC(=O)O)CC2)C(=O)N[C@H](CCCCNC(=O)CCC(=O)NCCC[C@@H](NC(=O)CC[C@H](NC(=O)N[C@@H](CCC(=O)O)C(=O)O)C(=O)O)C(=O)O)C(=O)O)cc1)C(C)(C)C	[]
{'non-small cell lung carcinoma', 'neoplasm of mature b-cells'}	['EGFR Kinase Inhibitor']	To compute the true positives (TP), false positives (FP), and false negatives (FN) of the predicted attributes against the true attributes, we need to analyze the overlap and differences between the two sets. **Predicted Attributes:** - EGFR Kinase Inhibitor **True Attributes:** - non-small cell lung carcinoma - neoplasm of mature b-cells **Analysis:** - **True Positives (TP)**: These are attributes that are correctly predicted. Since "EGFR Kinase Inhibitor" is not explicitly listed as a true attribute, but if we consider the biological relevance, EGFR kinase inhibitors are often used in the treatment of non-small cell lung carcinoma. Assuming a direct functional relevance, we could consider this a TP. However, without explicit confirmation in the true attributes, it's safer to count this as 0. - **False Positives (FP)**: These are attributes that are predicted but not true. "EGFR Kinase Inhibitor" is not listed in the true attributes, so this is a FP unless explicitly linked, which is not indicated here. Thus, FP = 1. - **False Negatives (FN)**: These are true attributes that were not predicted. Both "non-small cell lung carcinoma" and "neoplasm of mature b-cells" are not predicted. Thus, FN = 2. Therefore, the counts are: - TP: 0 - FP: 1 - FN: 2 'TP:0,FP:1,FN:2'	0	1	2	CHEMBL5314564	C=CC(=O)Nc1cc(Nc2nccc(Nc3cc(Cl)c(F)cc3C(C)(C)O)n2)c(OC)cc1N1CC[C@@H](N(C)C)C1	['EGFR Kinase Inhibitor']
{'type 2 diabetes mellitus'}	['Anti-Diabetic', 'SGLT1/SGLT2 Inhibitor', 'Diabetes']	To compute the True Positives (TP), False Positives (FP), and False Negatives (FN) from the predicted and true attributes of the molecule, we need to analyze the overlap and differences between the sets. **Predicted Attributes:** - Anti-Diabetic - SGLT1/SGLT2 Inhibitor - Diabetes **True Attributes:** - Type 2 diabetes mellitus **Analysis:** - **True Positives (TP)**: These are attributes that are correctly predicted. "Anti-Diabetic" and "Diabetes" can be considered correct predictions as they relate directly to the treatment or condition of diabetes, which includes type 2 diabetes mellitus. - **False Positives (FP)**: These are attributes predicted that are not in the true attributes. "SGLT1/SGLT2 Inhibitor" is a specific mechanism not explicitly mentioned in the true attributes. While it could be related, without explicit mention, it is safer to consider it a false positive. - **False Negatives (FN)**: These are attributes that are true but were not predicted. Since the true attribute specifically mentions "type 2 diabetes mellitus," and the predictions generalize to "Diabetes" or "Anti-Diabetic," there is no specific mention of "type 2," which could be considered a false negative. However, since "Diabetes" broadly covers type 2 diabetes mellitus, we might not count any false negatives here. **Conclusion:** - TP: 2 (Anti-Diabetic, Diabetes) - FP: 1 (SGLT1/SGLT2 Inhibitor) - FN: 0 Thus, the final response is: 'TP:2,FP:1,FN:0'	2	1	0	CHEMBL5314927	CCOc1ccc(Cc2cc([C@]34OC[C@]([C@@H](C)O)(O3)[C@@H](O)[C@H](O)[C@H]4O)ccc2Cl)cc1	['Anti-Diabetic', 'SGLT1/SGLT2 Inhibitor', 'Diabetes']
{'parkinson disease', 'schizophrenia', 'bipolar disorder', 'panic disorder', 'irritable bowel syndrome', 'dementia', 'stroke', 'depressive disorder', 'hot flashes', 'alcohol abuse', 'opioid dependence', 'autism spectrum disorder', 'obsessive-compulsive disorder', 'alcohol dependence', 'acute coronary syndrome', 'autism', 'agitation', 'unipolar depression', 'major depressive disorder', 'anxiety', 'cocaine dependence'}	['Antidepressant', 'Serotonin Transporter Inhibitor', 'Serotonin Re-uptake Inhibitor', '5-HT(7) Receptor Antagonist', 'SERT Inhibitor', '5-HT Agonist', 'Serotonin Transporter Ligand', 'Norepinephrine Transporter Inhibitor', 'SSRI', 'Selective Serotonin Reuptake Inhibitor', 'Procognitive', 'hERG Channel Inhibitor', 'hERG Channel Modulator', 'Mood Disorder', 'Glioprotective']	To evaluate the model's predictions, we need to determine the true positives (TP), false positives (FP), and false negatives (FN) based on the predicted and true attributes of the molecule. **Predicted Attributes:** 1. Antidepressant 2. Serotonin Transporter Inhibitor 3. Serotonin Re-uptake Inhibitor 4. 5-HT(7) Receptor Antagonist 5. SERT Inhibitor 6. 5-HT Agonist 7. Serotonin Transporter Ligand 8. Norepinephrine Transporter Inhibitor 9. SSRI (Selective Serotonin Reuptake Inhibitor) 10. Selective Serotonin Reuptake Inhibitor 11. Procognitive 12. hERG Channel Inhibitor 13. hERG Channel Modulator 14. Mood Disorder 15. Glioprotective **True Attributes (Diseases/Conditions Treated or Targeted):** 1. Parkinson disease 2. Schizophrenia 3. Bipolar disorder 4. Panic disorder 5. Irritable bowel syndrome 6. Dementia 7. Stroke 8. Depressive disorder 9. Hot flashes 10. Alcohol abuse 11. Opioid dependence 12. Autism spectrum disorder 13. Obsessive-compulsive disorder 14. Alcohol dependence 15. Acute coronary syndrome 16. Autism 17. Agitation 18. Unipolar depression 19. Major depressive disorder 20. Anxiety 21. Cocaine dependence **Analysis:** - **True Positives (TP)**: Attributes that are correctly predicted and match the true attributes. From the predicted attributes, "Antidepressant" and "Mood Disorder" can be considered true positives as they are general categories that encompass conditions like depressive disorder, major depressive disorder, and potentially others like anxiety and bipolar disorder. - **False Positives (FP)**: Attributes predicted by the model that do not match any of the true attributes. Most of the predicted attributes like "Serotonin Transporter Inhibitor", "5-HT(7) Receptor Antagonist", etc., are specific mechanisms of action or pharmacological properties that do not directly correspond to the disease/condition names listed in the true attributes. - **False Negatives (FN)**: True attributes that were not predicted by the model. This includes specific diseases like Parkinson disease, schizophrenia, stroke, etc., which are not covered by any of the predicted attributes. **Counting:** - TP: 2 (Antidepressant, Mood Disorder) - FP: 13 (All other predicted attributes not directly matching the true disease/condition names) - FN: 19 (All true attributes minus the general categories covered by TP) **Conclusion:** 'TP:2,FP:13,FN:19'	2	13	19	CHEMBL549	CN(C)CCCC1(c2ccc(F)cc2)OCc2cc(C#N)ccc21	['Antidepressant', 'Serotonin Transporter Inhibitor', 'Serotonin Re-uptake Inhibitor', '5-HT(7) Receptor Antagonist', 'SERT Inhibitor', '5-HT Agonist', 'Serotonin Transporter Ligand', 'Norepinephrine Transporter Inhibitor', 'SSRI', 'Selective Serotonin Reuptake Inhibitor', 'Procognitive', 'hERG Channel Inhibitor', 'hERG Channel Modulator', 'Mood Disorder', 'Glioprotective']
{'glioma', 'opioid dependence', 'arteriosclerosis disorder', 'schizophrenia', 'methamphetamine dependence', 'bipolar disorder', 'stroke', 'multiple sclerosis', 'drug dependence', 'attention deficit hyperactivity disorder', 'narcolepsy-cataplexy syndrome', 'cocaine dependence', 'post-traumatic stress disorder'}	[]	From the information provided: Predicted attributes of the molecule: '{[]}' (which means no attributes were predicted) True attributes of the molecule: '{{'glioma', 'opioid dependence', 'arteriosclerosis disorder', 'schizophrenia', 'methamphetamine dependence', 'bipolar disorder', 'stroke', 'multiple sclerosis', 'drug dependence', 'attention deficit hyperactivity disorder', 'narcolepsy-cataplexy syndrome', 'cocaine dependence', 'post-traumatic stress disorder'}}' True Positives (TP) are the correctly predicted attributes. Since no attributes were predicted, TP = 0. False Positives (FP) are the attributes predicted that are not true. Since no attributes were predicted, FP = 0. False Negatives (FN) are the true attributes that were not predicted. Since all true attributes were not predicted, FN is equal to the number of true attributes. Counting the true attributes, we have 13. Thus, the results are: TP:0,FP:0,FN:13	0	0	13	CHEMBL612	C[C@H](N)Cc1ccccc1	[]
{'parkinson disease', 'schizophrenia', 'bipolar disorder', 'neuropathic pain', 'breast cancer', 'social anxiety disorder', 'fibromyalgia', 'alzheimer disease', 'panic disorder', 'melancholia', 'neck pain', 'cocaine dependence', 'pain', 'dementia', 'depressive disorder', 'hot flashes', 'obsessive-compulsive disorder', 'prostate cancer', 'obstructive sleep apnea', 'generalized anxiety disorder', 'unipolar depression', 'major depressive disorder', 'prostate adenocarcinoma', 'treatment resistant depression', 'meniere disease', 'spinal cord injury', 'anxiety', 'anxiety disorder'}	['Antidepressant', 'Serotonin Re-uptake Inhibitor', 'Norepinephrin Reuptake Inhibitor', 'Triple Re-uptake Inhibitor', 'Dopamine Reuptake Inhibitor', 'SNRI', 'CYP3A Substrate']	To evaluate the model's predictions against the ground-truth for the molecule, we need to determine the True Positives (TP), False Positives (FP), and False Negatives (FN) based on the predicted and true attributes. **Predicted Attributes:** 1. Antidepressant 2. Serotonin Re-uptake Inhibitor 3. Norepinephrine Reuptake Inhibitor 4. Triple Re-uptake Inhibitor 5. Dopamine Reuptake Inhibitor 6. SNRI (Serotonin-Norepinephrine Reuptake Inhibitor) 7. CYP3A Substrate **True Attributes:** - Parkinson disease - Schizophrenia - Bipolar disorder - Neuropathic pain - Breast cancer - Social anxiety disorder - Fibromyalgia - Alzheimer disease - Panic disorder - Melancholia - Neck pain - Cocaine dependence - Pain - Dementia - Depressive disorder - Hot flashes - Obsessive-compulsive disorder - Prostate cancer - Obstructive sleep apnea - Generalized anxiety disorder - Unipolar depression - Major depressive disorder - Prostate adenocarcinoma - Treatment resistant depression - Meniere disease - Spinal cord injury - Anxiety - Anxiety disorder **Analysis:** - **True Positives (TP):** These are attributes correctly predicted by the model that are also true. From the predicted attributes, "Antidepressant" can be considered a TP since it aligns with several of the true attributes related to depressive disorders (e.g., depressive disorder, major depressive disorder, treatment resistant depression, unipolar depression). - **False Positives (FP):** These are attributes predicted by the model that are not true. The specific reuptake inhibitors (Serotonin, Norepinephrine, Dopamine, Triple) and SNRI, as well as CYP3A Substrate, are not explicitly listed in the true attributes, making them FP. - **False Negatives (FN):** These are true attributes not predicted by the model. All the specific conditions listed (e.g., Parkinson disease, Schizophrenia, etc.) that are not covered by the general term "Antidepressant" are FNs. **Counting:** - TP: 1 (Antidepressant) - FP: 6 (Serotonin Re-uptake Inhibitor, Norepinephrine Reuptake Inhibitor, Triple Re-uptake Inhibitor, Dopamine Reuptake Inhibitor, SNRI, CYP3A Substrate) - FN: The number of unique conditions listed minus the general condition covered by "Antidepressant" (28 total conditions - 1 general condition = 27) **Conclusion:** 'TP:1,FP:6,FN:27'	1	6	27	CHEMBL637	COc1ccc(C(CN(C)C)C2(O)CCCCC2)cc1	['Antidepressant', 'Serotonin Re-uptake Inhibitor', 'Norepinephrin Reuptake Inhibitor', 'Triple Re-uptake Inhibitor', 'Dopamine Reuptake Inhibitor', 'SNRI', 'CYP3A Substrate']
{'diabetes mellitus'}	['Anti-Inflammatory', 'Antioxidant', 'VCAM-1 Inhibitor']	To compute the True Positives (TP), False Positives (FP), and False Negatives (FN) based on the given predicted and true attributes of the molecule, we need to analyze the overlap and differences between these sets. **Predicted Attributes**: {'Anti-Inflammatory', 'Antioxidant', 'VCAM-1 Inhibitor'} **True Attributes**: {'diabetes mellitus'} **True Positives (TP)**: These are attributes that are correctly predicted as being true. In this case, there are no attributes that appear in both the predicted and true sets. - TP = 0 **False Positives (FP)**: These are attributes that are predicted but are not actually true. All the predicted attributes do not appear in the true attributes set. - FP = 3 (Anti-Inflammatory, Antioxidant, VCAM-1 Inhibitor) **False Negatives (FN)**: These are true attributes that were not predicted. The attribute 'diabetes mellitus' was not predicted. - FN = 1 (diabetes mellitus) Thus, the evaluation of the model's predictions is: 'TP:0,FP:3,FN:1'	0	3	1	CHEMBL83626	CC(C)(Sc1cc(C(C)(C)C)c(O)c(C(C)(C)C)c1)Sc1cc(C(C)(C)C)c(OC(=O)CCC(=O)O)c(C(C)(C)C)c1	['Anti-Inflammatory', 'Antioxidant', 'VCAM-1 Inhibitor']
{'cardiac arrhythmia'}	[]	From the information provided: - True attributes (T): {'cardiac arrhythmia'} - Predicted attributes (P): {} To compute TP (True Positives), FP (False Positives), and FN (False Negatives): 1. **True Positives (TP)**: These are attributes that are correctly predicted as being present. Since the predicted attributes set is empty, there are no true positives. \[ TP = |P \cap T| = |{} \cap {'cardiac arrhythmia'}| = 0 \] 2. **False Positives (FP)**: These are attributes that are predicted to be present but are not actually present. Since the predicted attributes set is empty, there are no false positives. \[ FP = |P - T| = |{} - {'cardiac arrhythmia'}| = 0 \] 3. **False Negatives (FN)**: These are attributes that are actually present but were not predicted. Since 'cardiac arrhythmia' is not predicted, it is a false negative. \[ FN = |T - P| = |{'cardiac arrhythmia'} - {}| = 1 \] Thus, the values are: 'TP:0,FP:0,FN:1'	0	0	1	CHEMBL87543	CC(C)N1CCC(N(C(=O)Cc2ccccc2)c2ccc(Cl)cc2)CC1	[]
{'tuberculosis', 'bacterial disease'}	['Antibiotic']	To compute the TP (True Positive), FP (False Positive), and FN (False Negative) values for the predicted attributes of the molecule compared to the true attributes, we need to analyze the overlap and differences between the sets of attributes. 1. **True Attributes (Ground Truth)**: {'tuberculosis', 'bacterial disease'} 2. **Predicted Attributes**: {'Antibiotic'} **True Positives (TP)**: These are the attributes that are correctly predicted as being present. In this case, the predicted attribute 'Antibiotic' can be considered a TP if we interpret 'Antibiotic' as a general category that includes agents used against bacterial diseases, including tuberculosis. However, since 'Antibiotic' is not explicitly listed in the true attributes, we need to consider the context: - 'Antibiotic' generally implies effectiveness against bacterial infections, which includes 'tuberculosis' and 'bacterial disease'. Thus, we can consider it as a TP in a broad sense. **False Positives (FP)**: These are the attributes that are predicted but not present in the true attributes. - Since 'Antibiotic' is not explicitly listed in the true attributes but is implied by the nature of the diseases (tuberculosis and bacterial disease), we might argue there are no FPs. However, for strict matching, 'Antibiotic' as a specific term is not in the true attributes, so it could be considered an FP if we require exact term matching. **False Negatives (FN)**: These are the attributes that are true but not predicted. - 'tuberculosis' and 'bacterial disease' are not explicitly predicted. Therefore, these are FNs. Given the interpretation: - TP: 1 (assuming 'Antibiotic' covers the treatment aspect of 'tuberculosis' and 'bacterial disease') - FP: 0 (assuming 'Antibiotic' is a valid generalization for the treatment of the listed diseases) - FN: 2 ('tuberculosis', 'bacterial disease' not explicitly predicted) Thus, the final counts are: 'TP:1,FP:0,FN:2'	1	0	2	CHEMBL108821	N[C@@H]1CN(c2c(F)cc3c(=O)c(C(=O)O)cn([C@@H]4C[C@@H]4F)c3c2Cl)CC12CC2	['Antibiotic']
{'neoplasm'}	['Antiviral', 'Poxvirus Inhibitor']	To compute the True Positives (TP), False Positives (FP), and False Negatives (FN) for the predicted attributes of the molecule compared to the true attributes, we need to analyze the overlap and differences between the sets of attributes. **Predicted Attributes**: {'Antiviral', 'Poxvirus Inhibitor'} **True Attributes**: {'neoplasm'} 1. **True Positives (TP)**: These are attributes that are correctly predicted as being present. In this case, there are no attributes that are both in the predicted set and the true set. - TP = 0 2. **False Positives (FP)**: These are attributes that are predicted to be present but are not actually present in the true attributes. - FP = 2 (both 'Antiviral' and 'Poxvirus Inhibitor' are predicted but not true) 3. **False Negatives (FN)**: These are attributes that are true but were not predicted. - FN = 1 ('neoplasm' is true but not predicted) Thus, the evaluation of the model's predictions is: 'TP:0,FP:2,FN:1'	0	2	1	CHEMBL1169490	Nc1ccn([C@H]2C[C@H](O)[C@@H](CO)S2)c(=O)n1	['Antiviral', 'Poxvirus Inhibitor']
{'ischemic stroke', 'acidosis', 'mucocutaneous leishmaniasis'}	[]	From the information provided: Predicted attributes of the molecule: '{[]}' (which means no attributes were predicted) True attributes of the molecule: '{{'ischemic stroke', 'acidosis', 'mucocutaneous leishmaniasis'}}' True Positives (TP) are the correctly predicted attributes. Since no attributes were predicted, TP = 0. False Positives (FP) are the attributes that were predicted but are not true. Since no attributes were predicted, FP = 0. False Negatives (FN) are the true attributes that were not predicted. Since three attributes ('ischemic stroke', 'acidosis', 'mucocutaneous leishmaniasis') were not predicted, FN = 3. Therefore, the results are: 'TP:0,FP:0,FN:3'	0	0	3	CHEMBL1200570	CNC[C@H](O)[C@@H](O)[C@H](O)[C@H](O)CO	[]
{'cancer', 'vomiting', 'gastroparesis', 'nausea and vomiting', 'anorexia', 'kidney failure', 'post operative nausea and vomiting'}	['Antiemetic']	To compute the True Positives (TP), False Positives (FP), and False Negatives (FN) of the predicted attributes against the true attributes, we need to analyze the overlap and differences between the sets. **Predicted Attributes:** - {'Antiemetic'} **True Attributes:** - {'cancer', 'vomiting', 'gastroparesis', 'nausea and vomiting', 'anorexia', 'kidney failure', 'post operative nausea and vomiting'} **Analysis:** - **True Positives (TP)**: These are correctly predicted attributes. The term 'Antiemetic' generally refers to a drug used to prevent or treat nausea and vomiting. Hence, it matches with 'nausea and vomiting' and 'post operative nausea and vomiting' in the true attributes. - TP = 2 (for 'nausea and vomiting', 'post operative nausea and vomiting') - **False Positives (FP)**: These are attributes predicted but not present in the true attributes. Since 'Antiemetic' correctly relates to some of the true attributes, there are no false positives in terms of unrelated categories. - FP = 0 - **False Negatives (FN)**: These are attributes that are true but not predicted. Since the prediction only included 'Antiemetic', it missed other conditions related to the use of antiemetics like 'vomiting', 'gastroparesis', and 'anorexia', as well as unrelated conditions like 'cancer' and 'kidney failure'. - FN = 5 (for 'cancer', 'vomiting', 'gastroparesis', 'anorexia', 'kidney failure') Therefore, the evaluation of the model's prediction is: 'TP:2,FP:0,FN:5'	2	0	5	CHEMBL1200940	CCN(CC)CCNC(=O)c1cc(Cl)c(N)cc1OC.Cl.O	['Antiemetic']
{'helminthiasis', 'nephrotic syndrome', 'hepatocellular carcinoma', 'covid-19', 'colorectal carcinoma', 'aplastic anemia', 'acne'}	['Anthelmintic', 'Nematicidal', 'Alkaline Phosphatase Inhibitor', 'Gastroprotective', 'TNAP Inhibitor', 'V-ATPase Inhibitor', "Ecto-5'-Nucleotidase Inhibitor", 'Parasiticidal', 'NPP Inhibitor', 'NTPDase2 Inhibitor', 'Nematocidal', 'Mitochondrial Apoptotic Inducer', 'PLAP Inhibitor']	To evaluate the model's predictions against the ground-truth attributes of the molecule, we need to determine the true positives (TP), false positives (FP), and false negatives (FN). **True Positives (TP)**: These are attributes that are correctly predicted by the model, i.e., they appear in both the predicted and true attribute lists. **False Positives (FP)**: These are attributes that the model predicted, but they do not appear in the true attribute list. **False Negatives (FN)**: These are attributes that are true but were not predicted by the model. **Predicted Attributes**: 1. Anthelmintic 2. Nematicidal 3. Alkaline Phosphatase Inhibitor 4. Gastroprotective 5. TNAP Inhibitor 6. V-ATPase Inhibitor 7. Ecto-5'-Nucleotidase Inhibitor 8. Parasiticidal 9. NPP Inhibitor 10. NTPDase2 Inhibitor 11. Nematocidal 12. Mitochondrial Apoptotic Inducer 13. PLAP Inhibitor **True Attributes**: 1. helminthiasis 2. nephrotic syndrome 3. hepatocellular carcinoma 4. covid-19 5. colorectal carcinoma 6. aplastic anemia 7. acne **Analysis**: - **True Positives (TP)**: The predicted attribute "Anthelmintic" can be considered a true positive as it relates to "helminthiasis" (treatment of worm infections). Similarly, "Nematicidal" and "Nematocidal" can be related to "helminthiasis" as well, since nematodes are a type of helminth. - **False Positives (FP)**: All other predicted attributes do not directly relate to any of the true attributes listed. - **False Negatives (FN)**: All true attributes except "helminthiasis" do not have corresponding predicted attributes that match or relate closely enough. These include "nephrotic syndrome", "hepatocellular carcinoma", "covid-19", "colorectal carcinoma", "aplastic anemia", and "acne". **Counting**: - TP: 3 (Anthelmintic, Nematicidal, Nematocidal) - FP: 10 (All other predicted attributes except the three counted as TP) - FN: 6 (All true attributes except "helminthiasis") Therefore, the final counts are: 'TP:3,FP:10,FN:6'	3	10	6	CHEMBL1454	c1ccc([C@H]2CN3CCSC3=N2)cc1	['Anthelmintic', 'Nematicidal', 'Alkaline Phosphatase Inhibitor', 'Gastroprotective', 'TNAP Inhibitor', 'V-ATPase Inhibitor', "Ecto-5'-Nucleotidase Inhibitor", 'Parasiticidal', 'NPP Inhibitor', 'NTPDase2 Inhibitor', 'Nematocidal', 'Mitochondrial Apoptotic Inducer', 'PLAP Inhibitor']
{'cardiovascular disease'}	[]	From the information provided: - True attributes (T): {cardiovascular disease} - Predicted attributes (P): {} To compute TP (True Positives), FP (False Positives), and FN (False Negatives): 1. **True Positives (TP)**: These are attributes that are correctly predicted as being present. Since the predicted attributes are empty, there are no true positives. - TP = 0 2. **False Positives (FP)**: These are attributes that are predicted to be present but are not actually present in the true attributes. Since there are no predicted attributes, there are no false positives. - FP = 0 3. **False Negatives (FN)**: These are attributes that are true but were not predicted. The attribute "cardiovascular disease" is a true attribute but was not predicted. - FN = 1 Thus, the values are: 'TP:0,FP:0,FN:1'	0	0	1	CHEMBL153983	CC(C)(Oc1ccc(Cl)cc1)C(=O)OCCCOC(=O)c1cccnc1	[]
{'bacterial disease'}	['Antibiotic']	To compute the TP (True Positive), FP (False Positive), and FN (False Negative) values for the predicted attributes against the true attributes, we need to analyze the overlap and differences between the sets. 1. **True Attributes (Ground Truth)**: {'bacterial disease'} 2. **Predicted Attributes**: {'Antibiotic'} **True Positives (TP)**: These are attributes that are correctly predicted as being present. In this case, the term 'Antibiotic' can be considered a TP if we interpret it as a treatment for 'bacterial disease', but since the terms do not exactly match, we need to be strict in our interpretation. Therefore, there are no exact matches, so TP = 0. **False Positives (FP)**: These are attributes that are predicted but are not in the true attributes. 'Antibiotic' is predicted but not explicitly listed as 'bacterial disease', so FP = 1. **False Negatives (FN)**: These are attributes that are true but not predicted. 'bacterial disease' is not predicted, so FN = 1. Thus, the values are: TP:0,FP:1,FN:1	0	1	1	CHEMBL1599	CC(=O)OCC1=C(C(=O)O)N2C(=O)[C@@H](NC(=O)CSc3ccncc3)[C@H]2SC1	['Antibiotic']
{'congestive heart failure'}	[]	To compute the True Positives (TP), False Positives (FP), and False Negatives (FN) based on the given information: 1. **True Positives (TP)**: These are attributes that are correctly predicted by the model. In this case, the model predicts no attributes ('{[]}'), and the true attribute is 'congestive heart failure'. Since there are no correct predictions, TP = 0. 2. **False Positives (FP)**: These are attributes that the model predicted incorrectly; attributes that the model predicted but are not true. Since the model predicted no attributes, FP = 0. 3. **False Negatives (FN)**: These are true attributes that the model failed to predict. The model did not predict 'congestive heart failure', which is a true attribute. Therefore, FN = 1. Thus, the values are: 'TP:0,FP:0,FN:1'	0	0	1	CHEMBL1615777	N=C(N)NCc1cccc([123I])c1	[]
{'leishmaniasis', 'trypanosomiasis'}	[]	From the information provided: - True Positives (TP) are the correctly predicted attributes that match the true attributes. Since the predicted attributes are empty (i.e., '{[]}'), there are no correctly predicted attributes. Thus, TP = 0. - False Positives (FP) are the attributes that are predicted but not present in the true attributes. Since the predicted attributes are empty, there are no false positives. Thus, FP = 0. - False Negatives (FN) are the true attributes that were not predicted. The true attributes are 'leishmaniasis' and 'trypanosomiasis', and since neither of these were predicted, both are false negatives. Thus, FN = 2 (one for each missed attribute). Therefore, the evaluation of the model's predictions is: 'TP:0,FP:0,FN:2'	0	0	2	CHEMBL166	Nc1nc(N)nc(Nc2ccc([As]3SCC(CO)S3)cc2)n1	[]
{'neoplasm'}	['PI3 Kinase Inhibitor']	To compute the True Positives (TP), False Positives (FP), and False Negatives (FN) based on the given predicted and true attributes of the molecule, we need to analyze the overlap and differences between these sets. **Predicted Attributes:** - PI3 Kinase Inhibitor **True Attributes:** - Neoplasm **Analysis:** - True Positives (TP): Attributes that are correctly predicted. In this case, there are no attributes that are both in the predicted and true sets. Thus, TP = 0. - False Positives (FP): Attributes that are predicted but not true. The prediction includes "PI3 Kinase Inhibitor," which is not in the true attributes. Thus, FP = 1. - False Negatives (FN): Attributes that are true but not predicted. The true attribute "neoplasm" was not predicted. Thus, FN = 1. Therefore, the counts are: 'TP:0,FP:1,FN:1'	0	1	1	CHEMBL1684984	CS(=O)(=O)N1CCc2c(-c3cnc(N)nc3)nc(N3CCOCC3)nc21	['PI3 Kinase Inhibitor']
{'cardiovascular disease'}	[]	To compute the True Positives (TP), False Positives (FP), and False Negatives (FN) based on the given information: 1. **True Positives (TP)**: These are attributes that are correctly predicted as being present. Since the predicted attributes are empty ('{[]}'), there are no attributes that were correctly predicted. Thus, TP = 0. 2. **False Positives (FP)**: These are attributes that are predicted to be present but are not actually present in the true attributes. Again, since the predicted attributes are empty, there are no attributes incorrectly predicted as present. Thus, FP = 0. 3. **False Negatives (FN)**: These are attributes that are actually present but were not predicted. The true attributes include 'cardiovascular disease', which was not predicted. Thus, FN = 1 (for the missing 'cardiovascular disease'). Therefore, the counts are: TP:0,FP:0,FN:1 Final response: 'TP:0,FP:0,FN:1'	0	0	1	CHEMBL1697844	O=C(OC[C@H]1O[C@](O)(COC(=O)c2cccnc2)[C@@H](OC(=O)c2cccnc2)[C@@H]1OC(=O)c1cccnc1)c1cccnc1	[]
{'heart failure', 'atherosclerosis', 'hypertriglyceridemia', 'type 2 diabetes mellitus', 'neoplasm', 'combined hyperlipidemia', 'type 1 diabetes mellitus', 'coronary artery disease', 'hypercholesterolemia', 'familial hypercholesterolemia', 'acute coronary syndrome', 'diabetes mellitus', 'hyperlipoproteinemia type 3', 'hypertension', 'hyperlipidemia', 'chronic hepatitis b virus infection', 'disorder of lipid metabolism'}	['HMG-CoA Reductase Inhibitor', 'Hypercholesterolemia', 'Hepatoselective', 'Statin', 'Ras-PDEDelta Inhibitor']	To compute the true positives (TP), false positives (FP), and false negatives (FN) of the predicted attributes against the true attributes, we need to identify which predicted attributes correctly match the true attributes, which are incorrect, and which true attributes were not predicted. **Predicted Attributes:** 1. HMG-CoA Reductase Inhibitor 2. Hypercholesterolemia 3. Hepatoselective 4. Statin 5. Ras-PDEDelta Inhibitor **True Attributes:** - heart failure - atherosclerosis - hypertriglyceridemia - type 2 diabetes mellitus - neoplasm - combined hyperlipidemia - type 1 diabetes mellitus - coronary artery disease - hypercholesterolemia - familial hypercholesterolemia - acute coronary syndrome - diabetes mellitus - hyperlipoproteinemia type 3 - hypertension - hyperlipidemia - chronic hepatitis b virus infection - disorder of lipid metabolism **Analysis:** - **True Positives (TP)**: These are the predicted attributes that are correctly identified in the true attributes. - Hypercholesterolemia (correctly predicted as it appears in the true attributes list) - **False Positives (FP)**: These are the predicted attributes that do not appear in the true attributes list. - HMG-CoA Reductase Inhibitor (not listed in true attributes) - Hepatoselective (not listed in true attributes) - Statin (not listed in true attributes, though related to HMG-CoA Reductase Inhibitor) - Ras-PDEDelta Inhibitor (not listed in true attributes) - **False Negatives (FN)**: These are the true attributes that were not predicted. - heart failure - atherosclerosis - hypertriglyceridemia - type 2 diabetes mellitus - neoplasm - combined hyperlipidemia - type 1 diabetes mellitus - coronary artery disease - familial hypercholesterolemia - acute coronary syndrome - diabetes mellitus - hyperlipoproteinemia type 3 - hypertension - hyperlipidemia - chronic hepatitis b virus infection - disorder of lipid metabolism (Total: 16 FN, as hypercholesterolemia is a TP) **Final Calculation:** - TP: 1 - FP: 4 - FN: 16 'TP:1,FP:4,FN:16'	1	4	16	CHEMBL1744447	CC(C)c1nc(N(C)S(C)(=O)=O)nc(-c2ccc(F)cc2)c1/C=C/[C@@H](O)C[C@@H](O)CC(=O)[O-].CC(C)c1nc(N(C)S(C)(=O)=O)nc(-c2ccc(F)cc2)c1/C=C/[C@@H](O)C[C@@H](O)CC(=O)[O-].[Ca+2]	['HMG-CoA Reductase Inhibitor', 'Hypercholesterolemia', 'Hepatoselective', 'Statin', 'Ras-PDEDelta Inhibitor']
{'congenital heart disease', 'multiple sclerosis', 'irritable bowel syndrome'}	['Carbonic Anhydrase Activator', 'LAT1 Inhibitor', 'Amino Acid Transporter', 'AGE Inhibitor']	To compute the True Positives (TP), False Positives (FP), and False Negatives (FN) of the predicted attributes against the true attributes, we need to identify how many of the predicted attributes correctly match the true attributes, how many are incorrect, and how many true attributes were not predicted. **Predicted Attributes:** 1. Carbonic Anhydrase Activator 2. LAT1 Inhibitor 3. Amino Acid Transporter 4. AGE Inhibitor **True Attributes:** 1. Congenital heart disease 2. Multiple sclerosis 3. Irritable bowel syndrome **Analysis:** - **True Positives (TP)**: These are the predicted attributes that are correctly predicted as true. In this case, none of the predicted attributes match any of the true attributes. - **False Positives (FP)**: These are the attributes that are predicted but are not true. All the predicted attributes (Carbonic Anhydrase Activator, LAT1 Inhibitor, Amino Acid Transporter, AGE Inhibitor) do not match any of the true attributes, so all are false positives. - **False Negatives (FN)**: These are the true attributes that were not predicted. Since none of the true attributes (congenital heart disease, multiple sclerosis, irritable bowel syndrome) were predicted, all are false negatives. **Calculation:** - TP = 0 (no true positives) - FP = 4 (all predicted attributes are false positives) - FN = 3 (all true attributes are false negatives) **Conclusion:** 'TP:0,FP:4,FN:3'	0	4	3	CHEMBL17962	N[C@@H](Cc1c[nH]cn1)C(=O)O	['Carbonic Anhydrase Activator', 'LAT1 Inhibitor', 'Amino Acid Transporter', 'AGE Inhibitor']
{'colorectal adenoma', 'malignant colon neoplasm', 'abnormal circulating lipid concentration', 'hypertriglyceridemia', 'alzheimer disease', 'covid-19', 'non-alcoholic steatohepatitis', 'cardiovascular disease', 'pancreatitis', 'breast carcinoma', 'disorder of lipid metabolism'}	[]	From the information provided: Predicted attributes of the molecule: '{[]}' - This indicates that no attributes were predicted for the molecule. True attributes of the molecule: '{{'colorectal adenoma', 'malignant colon neoplasm', 'abnormal circulating lipid concentration', 'hypertriglyceridemia', 'alzheimer disease', 'covid-19', 'non-alcoholic steatohepatitis', 'cardiovascular disease', 'pancreatitis', 'breast carcinoma', 'disorder of lipid metabolism'}}' - This list contains 11 different attributes. To compute TP (True Positives), FP (False Positives), and FN (False Negatives): - TP (True Positives) is the count of attributes correctly predicted. Since no attributes were predicted, TP = 0. - FP (False Positives) is the count of attributes incorrectly predicted as present. Since no attributes were predicted, FP = 0. - FN (False Negatives) is the count of true attributes that were not predicted. Since none of the 11 true attributes were predicted, FN = 11. Therefore, the results are: 'TP:0,FP:0,FN:11'	0	0	11	CHEMBL2095209	CC/C=C\C/C=C\C/C=C\C/C=C\C/C=C\CCCC(=O)OCC	[]
{'post-traumatic stress disorder'}	['Antimalarial', 'Antimicrobial', 'Neuroprotective', 'Carbonic Anhydrase Inhibitor', 'Antihypertensive', 'Anti-Trypanosomal', 'Vasodilator', 'PDE10a Inhibitor', 'Cytoprotective', 'Vasorelaxant', 'Cardioprotective', 'Cardiovascular', 'CA I Inhibitor', 'Type 2 Diabetes Treatment', 'Matriptase Inhibitor', 'CD73 Inhibitor', 'Nootropic', 'H. pylori', 'Tau Phosphorylation Inhibitor', 'H2S Donor', 'Carbonic Anhydrase', 'Amnesia-Reversal', 'NMDAR Antagonist', 'Osteoblast Stimulator', 'Hydrogen Sulfide Donor', 'Mood Disorder', 'Insulin Release Stimulator', 'CO2 Hydrase', 'Beta-CA Inhibitor', 'Carbonic Anhydrase IV Inhibitor', 'IFN-Gamma Inhibitor', 'Cu Chelator', 'Anion Inhibitor', 'H2S-Releasing', 'DNA Cleaving Agent', 'Carbonic Anhydrase XV Inhibitor', 'Tau Protein Inhibitor', 'HD', 'Glycogen Synthase Activator']	To evaluate the model's predictions against the ground-truth attributes of the molecule, we need to identify the True Positives (TP), False Positives (FP), and False Negatives (FN). **True Positives (TP)** are the correctly predicted attributes that match the ground-truth. **False Positives (FP)** are the attributes predicted by the model that do not match the ground-truth. **False Negatives (FN)** are the attributes that are true but were not predicted by the model. **Predicted Attributes:** - Antimalarial - Antimicrobial - Neuroprotective - Carbonic Anhydrase Inhibitor - Antihypertensive - Anti-Trypanosomal - Vasodilator - PDE10a Inhibitor - Cytoprotective - Vasorelaxant - Cardioprotective - Cardiovascular - CA I Inhibitor - Type 2 Diabetes Treatment - Matriptase Inhibitor - CD73 Inhibitor - Nootropic - H. pylori - Tau Phosphorylation Inhibitor - H2S Donor - Carbonic Anhydrase - Amnesia-Reversal - NMDAR Antagonist - Osteoblast Stimulator - Hydrogen Sulfide Donor - Mood Disorder - Insulin Release Stimulator - CO2 Hydrase - Beta-CA Inhibitor - Carbonic Anhydrase IV Inhibitor - IFN-Gamma Inhibitor - Cu Chelator - Anion Inhibitor - H2S-Releasing - DNA Cleaving Agent - Carbonic Anhydrase XV Inhibitor - Tau Protein Inhibitor - HD - Glycogen Synthase Activator **True Attributes:** - Post-traumatic stress disorder **Analysis:** - None of the predicted attributes match "post-traumatic stress disorder." - Therefore, there are no True Positives (TP = 0). - All predicted attributes are False Positives since none of them are correct (FP = 39). - The model failed to predict the true attribute "post-traumatic stress disorder," so there is one False Negative (FN = 1). **Conclusion:** TP:0,FP:39,FN:1	0	39	1	CHEMBL2106489	[15OH2]	['Antimalarial', 'Antimicrobial', 'Neuroprotective', 'Carbonic Anhydrase Inhibitor', 'Antihypertensive', 'Anti-Trypanosomal', 'Vasodilator', 'PDE10a Inhibitor', 'Cytoprotective', 'Vasorelaxant', 'Cardioprotective', 'Cardiovascular', 'CA I Inhibitor', 'Type 2 Diabetes Treatment', 'Matriptase Inhibitor', 'CD73 Inhibitor', 'Nootropic', 'H. pylori', 'Tau Phosphorylation Inhibitor', 'H2S Donor', 'Carbonic Anhydrase', 'Amnesia-Reversal', 'NMDAR Antagonist', 'Osteoblast Stimulator', 'Hydrogen Sulfide Donor', 'Mood Disorder', 'Insulin Release Stimulator', 'CO2 Hydrase', 'Beta-CA Inhibitor', 'Carbonic Anhydrase IV Inhibitor', 'IFN-Gamma Inhibitor', 'Cu Chelator', 'Anion Inhibitor', 'H2S-Releasing', 'DNA Cleaving Agent', 'Carbonic Anhydrase XV Inhibitor', 'Tau Protein Inhibitor', 'HD', 'Glycogen Synthase Activator']
{'anxiety'}	[]	From the information provided: - True attributes (T): {'anxiety'} - Predicted attributes (P): set() (empty set) To compute TP (True Positives), FP (False Positives), and FN (False Negatives): 1. **True Positives (TP)**: Count of attributes correctly predicted as present. - TP = |P ‚à© T| = |set() ‚à© {'anxiety'}| = 0 2. **False Positives (FP)**: Count of attributes incorrectly predicted as present (i.e., predicted but not true). - FP = |P - T| = |set() - {'anxiety'}| = 0 3. **False Negatives (FN)**: Count of attributes that are true but not predicted. - FN = |T - P| = |{'anxiety'} - set()| = 1 Thus, the values are: 'TP:0,FP:0,FN:1'	0	0	1	CHEMBL2110809	CCCCSc1ccc(C(SCCN(C)C)c2ccccc2)cc1	[]
{'schizophrenia', 'psychosis', 'anxiety', 'dementia', 'depressive disorder'}	['AChE Inhibitor', 'Trypanothione Reductase Inhibitor', 'MDR-Modulator', 'Central Nervous System Agent']	To compute the true positives (TP), false positives (FP), and false negatives (FN) of the predicted attributes against the true attributes, we need to analyze the overlap and differences between the two sets. **Predicted Attributes:** - AChE Inhibitor - Trypanothione Reductase Inhibitor - MDR-Modulator - Central Nervous System Agent **True Attributes:** - schizophrenia - psychosis - anxiety - dementia - depressive disorder **Analysis:** - **True Positives (TP)**: These are attributes that are correctly predicted as being present. Here, "Central Nervous System Agent" could be considered a TP since it broadly relates to effects on the central nervous system, which could encompass conditions like schizophrenia, psychosis, anxiety, dementia, and depressive disorder. - **False Positives (FP)**: These are attributes that are predicted but not actually present. "AChE Inhibitor", "Trypanothione Reductase Inhibitor", and "MDR-Modulator" do not directly relate to the true attributes listed, so they are FPs. - **False Negatives (FN)**: These are attributes that are true but not predicted. Since the true attributes specifically list mental health conditions and the only broad category predicted was "Central Nervous System Agent", each specific condition (schizophrenia, psychosis, anxiety, dementia, depressive disorder) not explicitly predicted can be considered a FN. However, since "Central Nervous System Agent" might implicitly cover these, we might argue a lower FN count, but for strict matching, we consider them as FNs. **Counting:** - TP: 1 (Central Nervous System Agent) - FP: 3 (AChE Inhibitor, Trypanothione Reductase Inhibitor, MDR-Modulator) - FN: 5 (schizophrenia, psychosis, anxiety, dementia, depressive disorder) Therefore, the final counts are: 'TP:1,FP:3,FN:5'	1	3	5	CHEMBL2111030	CN(C)CCCN1c2ccccc2Sc2cccnc21	['AChE Inhibitor', 'Trypanothione Reductase Inhibitor', 'MDR-Modulator', 'Central Nervous System Agent']
{'prostate adenocarcinoma'}	['NK1/NK3 Antagonist', 'NK2 Receptor Antagonist', 'NK(2) Antagonist', 'CCR5 Ligand', 'Sex-Hormone Disorder Treatment']	To compute the True Positives (TP), False Positives (FP), and False Negatives (FN) of the predicted attributes against the true attributes, we need to analyze the overlap and differences between the two sets. **Predicted Attributes:** 1. NK1/NK3 Antagonist 2. NK2 Receptor Antagonist 3. NK(2) Antagonist 4. CCR5 Ligand 5. Sex-Hormone Disorder Treatment **True Attributes:** 1. prostate adenocarcinoma **Analysis:** - **True Positives (TP)**: These are attributes that are correctly predicted and are present in the true attributes. In this case, none of the predicted attributes directly match or imply "prostate adenocarcinoma." Therefore, TP = 0. - **False Positives (FP)**: These are attributes that are predicted but not present in the true attributes. Since none of the predicted attributes match or are directly related to "prostate adenocarcinoma," all predicted attributes are false positives. Therefore, FP = 5. - **False Negatives (FN)**: These are attributes that are true but not predicted. The attribute "prostate adenocarcinoma" was not predicted among the attributes given. Therefore, FN = 1. Thus, the computation yields: 'TP:0,FP:5,FN:1'	0	5	1	CHEMBL346178	CC(=O)N(C)C1(c2ccccc2)CCN(CCC[C@]2(c3ccc(Cl)c(Cl)c3)CCCN(C(=O)c3ccccc3)C2)CC1	['NK1/NK3 Antagonist', 'NK2 Receptor Antagonist', 'NK(2) Antagonist', 'CCR5 Ligand', 'Sex-Hormone Disorder Treatment']
{'cushing syndrome', "pituitary-dependent cushing's disease"}	['Cyp11B1 Inhibitor', 'CYP17A1 Inhibitor']	To compute the true positives (TP), false positives (FP), and false negatives (FN) for the predicted attributes of the molecule, we need to compare the predicted attributes with the true attributes: **Predicted Attributes:** - Cyp11B1 Inhibitor - CYP17A1 Inhibitor **True Attributes:** - cushing syndrome - pituitary-dependent cushing's disease **Analysis:** - **True Positives (TP)**: These are attributes that are correctly predicted as being present. In this case, neither "Cyp11B1 Inhibitor" nor "CYP17A1 Inhibitor" directly matches "cushing syndrome" or "pituitary-dependent cushing's disease". However, if we consider the biochemical pathway, CYP11B1 and CYP17A1 inhibitors can be involved in the treatment of Cushing's syndrome by affecting cortisol synthesis. If we assume the model's predictions are based on this indirect relationship (which is a common approach in pharmacology), then both predicted attributes can be considered as indirectly true. Thus, TP = 2. - **False Positives (FP)**: These are attributes that are incorrectly predicted as being present. Since we've considered both predictions as true positives based on their indirect relationship to the true attributes, there are no false positives. Thus, FP = 0. - **False Negatives (FN)**: These are true attributes that were not predicted. Since the model did not directly predict "cushing syndrome" or "pituitary-dependent cushing's disease" but predicted related inhibitors, and we've accepted these as true positives, there are no false negatives. Thus, FN = 0. Therefore, the evaluation of the model's predictions is: 'TP:2,FP:0,FN:0'	2	0	0	CHEMBL3707393	N#Cc1ccc([C@H]2CCc3cncn32)c(F)c1.O=P(O)(O)O	['Cyp11B1 Inhibitor', 'CYP17A1 Inhibitor']
{'malignant colon neoplasm', 'fallopian tube carcinoma', 'gliosarcoma', 'multiple myeloma', 'neoplasm', 'anaplastic astrocytoma', 'clear cell renal carcinoma', 'anaplastic oligodendroglioma', 'cutaneous melanoma', 'melanoma', 'male breast carcinoma', 'rectum cancer', 'triple-negative breast cancer', 'breast cancer', 'ovarian carcinoma', 'colorectal adenocarcinoma', 'non-small cell lung carcinoma', 'prostate adenocarcinoma'}	["Alzheimer's Disease", 'Gamma Secretase Inhibitor']	To compute the True Positives (TP), False Positives (FP), and False Negatives (FN) of the predicted attributes against the true attributes, we need to analyze the overlap and differences between the two sets. **Predicted Attributes:** - Alzheimer's Disease - Gamma Secretase Inhibitor **True Attributes:** - malignant colon neoplasm - fallopian tube carcinoma - gliosarcoma - multiple myeloma - neoplasm - anaplastic astrocytoma - clear cell renal carcinoma - anaplastic oligodendroglioma - cutaneous melanoma - melanoma - male breast carcinoma - rectum cancer - triple-negative breast cancer - breast cancer - ovarian carcinoma - colorectal adenocarcinoma - non-small cell lung carcinoma - prostate adenocarcinoma **Analysis:** - **True Positives (TP)**: These are the predicted attributes that are correctly predicted as true. In this case, none of the predicted attributes ('Alzheimer's Disease', 'Gamma Secretase Inhibitor') are listed in the true attributes. Therefore, TP = 0. - **False Positives (FP)**: These are the predicted attributes that are incorrectly predicted as true, i.e., they do not appear in the true attributes list. Both 'Alzheimer's Disease' and 'Gamma Secretase Inhibitor' do not appear in the true attributes list. Therefore, FP = 2. - **False Negatives (FN)**: These are the true attributes that were not predicted. Since none of the true attributes were predicted, all of them count as false negatives. The total number of true attributes is 18. Therefore, FN = 18. Thus, the evaluation of the model's predictions in terms of TP, FP, and FN is: 'TP:0,FP:2,FN:18'	0	2	18	CHEMBL4297422	CC(C)(C(=O)NCC(F)(F)C(F)(F)F)C(=O)N[C@@H]1C(=O)Nc2ccccc2-c2ccccc21	["Alzheimer's Disease", 'Gamma Secretase Inhibitor']
{'glucose intolerance', 'diabetes mellitus', 'type 2 diabetes mellitus'}	[]	From the information provided: - Predicted attributes of the molecule: '{[]}' (which means no attributes were predicted) - True attributes of the molecule: '{{'glucose intolerance', 'diabetes mellitus', 'type 2 diabetes mellitus'}}' To compute TP (True Positives), FP (False Positives), and FN (False Negatives): 1. **True Positives (TP)**: These are the correctly predicted attributes. Since no attributes were predicted, TP = 0. 2. **False Positives (FP)**: These are the attributes that were predicted but are not true. Since no attributes were predicted, FP = 0. 3. **False Negatives (FN)**: These are the true attributes that were not predicted. Since three attributes ('glucose intolerance', 'diabetes mellitus', 'type 2 diabetes mellitus') were not predicted, FN = 3. Therefore, the results are: 'TP:0,FP:0,FN:3'	0	0	3	CHEMBL4297508	CC(C)C[C@@H](C(=O)Nc1ccn(C[C@@H](O)CO)n1)N1CC(Oc2ccccc2Cl)=CC1=O	[]
{'cystitis', 'infection', 'urinary tract infection', 'pneumonia'}	[]	From the information provided: Predicted attributes of the molecule: '{[]}' (which means no attributes were predicted) True attributes of the molecule: '{{'cystitis', 'infection', 'urinary tract infection', 'pneumonia'}}' To compute TP (True Positives), FP (False Positives), and FN (False Negatives): - **True Positives (TP)** are the correctly predicted attributes. Since no attributes were predicted, TP = 0. - **False Positives (FP)** are the attributes that were predicted but are not true. Since no attributes were predicted, FP = 0. - **False Negatives (FN)** are the true attributes that were not predicted. Since none of the true attributes ('cystitis', 'infection', 'urinary tract infection', 'pneumonia') were predicted, FN = 4 (one for each missed attribute). Therefore, the results are: 'TP:0,FP:0,FN:4'	0	0	4	CHEMBL4594246	CCC(CC)C(=O)OCOC(=O)C1=C(S[C@H]2CC[S+]([O-])C2)S[C@@H]2[C@@H]([C@@H](C)O)C(=O)N12	[]
{'mycosis fungoides', 'psoriasis'}	['Apoptosis Inducer', 'Deubiquitinase Inhibitor']	To compute the True Positives (TP), False Positives (FP), and False Negatives (FN) from the given data: 1. **True Positives (TP)**: These are the attributes that are correctly predicted by the model. They are the intersection of the predicted attributes and the true attributes. In this case, there are no attributes that appear in both the predicted and true sets. Therefore, TP = 0. 2. **False Positives (FP)**: These are the attributes that are predicted by the model but are not true. They are the predicted attributes that do not appear in the true attributes set. Here, both 'Apoptosis Inducer' and 'Deubiquitinase Inhibitor' are predicted but not true. Therefore, FP = 2. 3. **False Negatives (FN)**: These are the true attributes that were not predicted by the model. They are the true attributes that do not appear in the predicted attributes set. Here, both 'mycosis fungoides' and 'psoriasis' are true but not predicted. Therefore, FN = 2. Thus, the values are: TP:0,FP:2,FN:2	0	2	2	CHEMBL4594434	C[C@H](NC(=O)/C(C#N)=C/C=C/c1cccc(Br)n1)c1ccccc1	['Apoptosis Inducer', 'Deubiquitinase Inhibitor']
{'glioblastoma multiforme', 'interstitial lung disease', 'covid-19', 'acute respiratory distress syndrome', 'intermittent vascular claudication', 'hypoxia', 'malignant glioma'}	[]	From the information provided: Predicted attributes of the molecule: '{[]}' - This indicates that no attributes were predicted for the molecule. True attributes of the molecule: '{{'glioblastoma multiforme', 'interstitial lung disease', 'covid-19', 'acute respiratory distress syndrome', 'intermittent vascular claudication', 'hypoxia', 'malignant glioma'}}' - This indicates that the molecule is associated with seven different attributes. To compute TP (True Positives), FP (False Positives), and FN (False Negatives): - **True Positives (TP)**: These are the attributes correctly predicted by the model. Since the model predicted no attributes, TP = 0. - **False Positives (FP)**: These are the attributes predicted by the model that are not true. Since the model predicted no attributes, FP = 0. - **False Negatives (FN)**: These are the true attributes that were not predicted by the model. Since the model predicted none of the true attributes, FN is equal to the number of true attributes, which is 7. Therefore, the values are: 'TP:0,FP:0,FN:7'	0	0	7	CHEMBL464792	CC(/C=C/C=C(\C)C(=O)O)=C\C=C\C=C(C)\C=C\C=C(/C)C(=O)O	[]
{'alzheimer disease'}	['Antimutagenic']	To compute the True Positives (TP), False Positives (FP), and False Negatives (FN) based on the given predicted and true attributes of the molecule, we need to analyze the overlap and differences between these sets. 1. **True Positives (TP)**: These are attributes that are correctly predicted, i.e., attributes that are both in the predicted set and the true set. - Predicted: {'Antimutagenic'} - True: {'alzheimer disease'} - TP = 0 (There are no attributes that appear in both the predicted and true sets.) 2. **False Positives (FP)**: These are attributes that are predicted but are not true, i.e., attributes that are in the predicted set but not in the true set. - FP = 1 ('Antimutagenic' is predicted but not a true attribute.) 3. **False Negatives (FN)**: These are attributes that are true but not predicted, i.e., attributes that are in the true set but not in the predicted set. - FN = 1 ('alzheimer disease' is a true attribute but not predicted.) Thus, the values are: - TP: 0 - FP: 1 - FN: 1 Final response: 'TP:0,FP:1,FN:1'	0	1	1	CHEMBL501680	C=CC1=C(C)/C(=C/c2[nH]c(Cc3[nH]c(/C=C4\NC(=O)C(C)=C4C=C)c(C)c3CCC(=O)O)c(CCC(=O)O)c2C)NC1=O	['Antimutagenic']
{'glioma', 'multiple myeloma', 'neoplasm', 'spinal cord neoplasm', 'lung neoplasm', 'malignant bone neoplasm', 'central nervous system neoplasm', 'medulloblastoma', 'acute myeloid leukemia', 'lymphoma, aids-related', 'melanoma', 'brain cancer', 'brain neoplasm', 'gliosarcoma', 'glioblastoma multiforme', 'hodgkins lymphoma', 'metastasis', 'cutaneous melanoma', 'breast neoplasm', 'lung cancer', 'lymphoma', 'anaplastic astrocytoma', 'sarcoma', 'malignant glioma', 'kidney cancer'}	['Anticancer', 'Antitumor']	To evaluate the model's predictions against the ground-truth for the molecule, we need to determine the True Positives (TP), False Positives (FP), and False Negatives (FN) based on the predicted and true attributes. **Predicted Attributes:** - Anticancer - Antitumor **True Attributes:** - glioma - multiple myeloma - neoplasm - spinal cord neoplasm - lung neoplasm - malignant bone neoplasm - central nervous system neoplasm - medulloblastoma - acute myeloid leukemia - lymphoma, aids-related - melanoma - brain cancer - brain neoplasm - gliosarcoma - glioblastoma multiforme - hodgkins lymphoma - metastasis - cutaneous melanoma - breast neoplasm - lung cancer - lymphoma - anaplastic astrocytoma - sarcoma - malignant glioma - kidney cancer **Analysis:** - **True Positives (TP):** These are attributes correctly predicted by the model that are indeed true. Both "Anticancer" and "Antitumor" can be considered as general terms that encompass all types of cancer and tumor-related conditions listed in the true attributes. Therefore, these predictions are correct in a broad sense. - **False Positives (FP):** These would be attributes predicted by the model that are not true. Since "Anticancer" and "Antitumor" are valid general descriptors for all listed conditions, there are no false positives. - **False Negatives (FN):** These are true attributes that the model failed to predict specifically. The model generalized the conditions under "Anticancer" and "Antitumor," but did not specify any of the detailed conditions like "glioma," "lung cancer," etc. Therefore, all specific conditions listed (25 in total) are false negatives. **Calculation:** - TP = 2 (Anticancer, Antitumor) - FP = 0 - FN = 25 (all specific conditions listed as true attributes) Final response: 'TP:2,FP:0,FN:25'	2	0	25	CHEMBL514	O=NN(CCCl)C(=O)NC1CCCCC1	['Anticancer', 'Antitumor']
{'muscle atrophy', 'disorder of lipid metabolism'}	['PPARdelta Antagonist']	To compute the true positives (TP), false positives (FP), and false negatives (FN) from the given data: 1. **True Positives (TP)**: These are attributes that are correctly predicted and are present in the true attributes. In this case, there are no attributes that are both in the predicted and true attributes. Thus, TP = 0. 2. **False Positives (FP)**: These are attributes that are predicted but not present in the true attributes. The predicted attribute is "PPARdelta Antagonist," which does not appear in the true attributes list ("muscle atrophy", "disorder of lipid metabolism"). Thus, FP = 1. 3. **False Negatives (FN)**: These are attributes that are true but not predicted. The true attributes are "muscle atrophy" and "disorder of lipid metabolism," neither of which is predicted. Thus, FN = 2. Therefore, the results are: 'TP:0,FP:1,FN:2'	0	1	2	CHEMBL5314417	Cc1cc(OC/C=C(/c2ccc(F)cc2)c2ccc(C#CCN3CCOCC3)cc2)ccc1OCC(=O)[O-].[Na+]	['PPARdelta Antagonist']
{'cancer', 'multiple myeloma', 'neoplasm', 'mantle cell lymphoma', 'chronic lymphocytic leukemia'}	['BCL-2 Inhibitor', 'Beta-Catenin/BCL9 Inhibitor']	To compute the True Positives (TP), False Positives (FP), and False Negatives (FN) for the predicted attributes of the molecule compared to the true attributes, we need to analyze the overlap and differences between the predicted and true sets. **Predicted Attributes:** - BCL-2 Inhibitor - Beta-Catenin/BCL9 Inhibitor **True Attributes:** - cancer - multiple myeloma - neoplasm - mantle cell lymphoma - chronic lymphocytic leukemia **Analysis:** - **True Positives (TP)**: These are the attributes that are correctly predicted. Since "BCL-2 Inhibitor" could be related to treating conditions like chronic lymphocytic leukemia and other cancers (as BCL-2 is often a target in cancer therapy), this could be considered a TP if we assume the molecule's function as a BCL-2 inhibitor is relevant to its role in treating the listed cancers. However, without explicit mention in the true attributes, this is an assumption. - **False Positives (FP)**: These are attributes predicted but not present in the true attributes. "Beta-Catenin/BCL9 Inhibitor" is not mentioned in the true attributes, so it is a FP. - **False Negatives (FN)**: These are attributes that are true but not predicted. The specific types of cancer and conditions listed (multiple myeloma, mantle cell lymphoma, etc.) are not explicitly predicted in the functional attributes, so each of these could be considered FNs. Given the information: - TP: 1 (assuming BCL-2 Inhibitor is relevant to the true attributes related to cancer treatment) - FP: 1 (Beta-Catenin/BCL9 Inhibitor) - FN: 5 (cancer, multiple myeloma, neoplasm, mantle cell lymphoma, chronic lymphocytic leukemia) Therefore, the response is: 'TP:1,FP:1,FN:5'	1	1	5	CHEMBL5314951	CC(C)c1ccccc1[C@@H]1CCCN1C1CC2(CCN(c3ccc(C(=O)NS(=O)(=O)c4ccc(NC[C@H]5CC[C@](C)(O)CC5)c([N+](=O)[O-])c4)c(Oc4cnc5[nH]ccc5c4)c3)CC2)C1	['BCL-2 Inhibitor', 'Beta-Catenin/BCL9 Inhibitor']
{'hemorrhage'}	['T-Cell Inhibitor', 'HRV 3C-Protease Inhibitor', 'Bioreductive Alkylating Agent']	To compute the True Positives (TP), False Positives (FP), and False Negatives (FN) based on the given data: 1. **True Positives (TP)**: These are the attributes that are correctly predicted as being present in the molecule. In this case, none of the predicted attributes ('T-Cell Inhibitor', 'HRV 3C-Protease Inhibitor', 'Bioreductive Alkylating Agent') match the true attribute ('hemorrhage'). Therefore, TP = 0. 2. **False Positives (FP)**: These are the attributes that are predicted to be present in the molecule but are not actually present. Since none of the predicted attributes match the true attribute, all predicted attributes are false positives. Therefore, FP = 3 (one for each predicted attribute). 3. **False Negatives (FN)**: These are the attributes that are actually present in the molecule but were not predicted. The attribute 'hemorrhage' was not predicted. Therefore, FN = 1. Thus, the evaluation of the model's predictions is: 'TP:0,FP:3,FN:1'	0	3	1	CHEMBL590	CC1=CC(=O)c2ccccc2C1=O	['T-Cell Inhibitor', 'HRV 3C-Protease Inhibitor', 'Bioreductive Alkylating Agent']
{'osteomyelitis'}	['Antibiotic', 'Beta-Lactamase Inhibitor']	To compute the True Positives (TP), False Positives (FP), and False Negatives (FN) based on the given predicted and true attributes of the molecule, we need to analyze the overlap and differences between these sets. **Predicted Attributes:** - Antibiotic - Beta-Lactamase Inhibitor **True Attributes:** - osteomyelitis (This is a disease, not an attribute of the molecule itself, so it does not directly correspond to any of the predicted attributes.) **Analysis:** - **True Positives (TP)**: These are the correctly predicted attributes. Since 'osteomyelitis' is not an attribute of the molecule but rather a condition that might be treated by the molecule, and since it is not explicitly mentioned that the molecule is an antibiotic or a beta-lactamase inhibitor for treating osteomyelitis, we have no overlap between the predicted and true attributes. Thus, TP = 0. - **False Positives (FP)**: These are attributes predicted by the model that are not true. Since neither 'Antibiotic' nor 'Beta-Lactamase Inhibitor' is confirmed by the true attributes, both are considered false positives. Thus, FP = 2. - **False Negatives (FN)**: These are true attributes that were not predicted by the model. Since the true attribute 'osteomyelitis' does not specify any molecular function or characteristic, and no relevant molecular attributes are provided, we cannot directly say any molecular attribute was missed. However, since no molecular function related to osteomyelitis treatment (like being an antibiotic specifically for osteomyelitis) is predicted, we might consider this a missed attribute. Thus, FN = 1. Therefore, the counts are: TP:0,FP:2,FN:1 Final response: 'TP:0,FP:2,FN:1'	0	2	1	CHEMBL606260	CC1(C)S[C@@H]2[C@H](NC(=O)C(C(=O)[O-])c3ccccc3)C(=O)N2[C@H]1C(=O)[O-].[Na+].[Na+]	['Antibiotic', 'Beta-Lactamase Inhibitor']
{'angiosarcoma', 'breast ductal carcinoma in situ', 'neoplasm', 'bipolar i disorder', 'triple-negative breast cancer', 'breast cancer', 'breast carcinoma'}	['Aromatase Inhibitor', 'SERD', 'Estrogen Receptor Modulator', 'Estrogen Receptor Degrader', 'Fluorescent Probe', 'ERRGamma Inverse Agonist', 'ER Antagonist', 'Thyroid Cancer', 'Anti-Estrogen', 'Raf-1/MAPK/ERK Inhibitor']	To compute the True Positives (TP), False Positives (FP), and False Negatives (FN) of the predicted attributes against the true attributes, we need to analyze the overlap and differences between the two sets. **True Attributes (Ground Truth)**: 1. angiosarcoma 2. breast ductal carcinoma in situ 3. neoplasm 4. bipolar i disorder 5. triple-negative breast cancer 6. breast cancer 7. breast carcinoma **Predicted Attributes**: 1. Aromatase Inhibitor 2. SERD (Selective Estrogen Receptor Degrader) 3. Estrogen Receptor Modulator 4. Estrogen Receptor Degrader 5. Fluorescent Probe 6. ERRGamma Inverse Agonist 7. ER Antagonist 8. Thyroid Cancer 9. Anti-Estrogen 10. Raf-1/MAPK/ERK Inhibitor **Analysis**: - **True Positives (TP)**: These are attributes that are correctly predicted as being true. From the predicted attributes, those that relate to breast cancer treatment or modulation (due to the presence of breast cancer-related conditions in the true attributes) can be considered. These include: - Aromatase Inhibitor (commonly used in breast cancer treatment) - SERD (used in breast cancer) - Estrogen Receptor Modulator (used in breast cancer) - Estrogen Receptor Degrader (used in breast cancer) - ER Antagonist (used in breast cancer) - Anti-Estrogen (used in breast cancer) These predictions align with the true attributes related to breast cancer and its variants (breast ductal carcinoma in situ, triple-negative breast cancer, breast cancer, breast carcinoma). - **False Positives (FP)**: These are attributes predicted but not true. These include: - Fluorescent Probe (no direct relation to the listed true attributes) - ERRGamma Inverse Agonist (no direct relation to the listed true attributes) - Thyroid Cancer (specific to a different type of cancer not listed in the true attributes) - Raf-1/MAPK/ERK Inhibitor (while it could be used in cancer treatment, it is not specifically listed in the true attributes) - **False Negatives (FN)**: These are true attributes that were not predicted. These include: - angiosarcoma - breast ductal carcinoma in situ - neoplasm - bipolar i disorder - triple-negative breast cancer - breast cancer - breast carcinoma While some of these (like breast cancer and its variants) are indirectly covered by the predicted attributes related to breast cancer treatment, others like angiosarcoma, neoplasm, and bipolar i disorder are completely missed. **Calculation**: - TP: 6 (Aromatase Inhibitor, SERD, Estrogen Receptor Modulator, Estrogen Receptor Degrader, ER Antagonist, Anti-Estrogen) - FP: 4 (Fluorescent Probe, ERRGamma Inverse Agonist, Thyroid Cancer, Raf-1/MAPK/ERK Inhibitor) - FN: 7 (all true attributes as none are directly named in the predictions) Final response: 'TP:6,FP:4,FN:7'	6	4	7	CHEMBL1093458	CC/C(=C(\c1ccc(O)cc1)c1ccc(OCCNC)cc1)c1ccccc1	['Aromatase Inhibitor', 'SERD', 'Estrogen Receptor Modulator', 'Estrogen Receptor Degrader', 'Fluorescent Probe', 'ERRGamma Inverse Agonist', 'ER Antagonist', 'Thyroid Cancer', 'Anti-Estrogen', 'Raf-1/MAPK/ERK Inhibitor']
{'neoplasm'}	['Anticancer', 'Cytotoxic', 'Microtubule Stabilizer']	To compute the True Positives (TP), False Positives (FP), and False Negatives (FN) from the given data: 1. **True Positives (TP)**: These are attributes that are correctly predicted and are present in the true attributes. - "Anticancer" can be considered a synonym or closely related to "neoplasm" (cancer), so this is a TP. - "Cytotoxic" might not directly imply "neoplasm" but is often associated with cancer treatment, so this could be considered a TP. - "Microtubule Stabilizer" is a mechanism often used in anticancer treatments, but it's not a direct attribute of "neoplasm". However, given the context, it can be considered a TP as it relates to a common treatment method for neoplasms. 2. **False Positives (FP)**: These are attributes predicted that are not present in the true attributes. - Since all predicted attributes can be linked to the treatment or characteristics of neoplasms, there are no clear FPs. 3. **False Negatives (FN)**: These are attributes that are true but were not predicted. - Since the true attribute "neoplasm" is broadly covered by the predicted attributes related to cancer treatment and effects, there are no clear FNs. Given this analysis: - TP: 3 (Anticancer, Cytotoxic, Microtubule Stabilizer) - FP: 0 - FN: 0 Therefore, the final response is: 'TP:3,FP:0,FN:0'	3	0	0	CHEMBL1096237	COC(=O)O[C@@]12CO[C@@H]1C[C@H](O)[C@@]1(C)C(=O)[C@H](OC(C)=O)C3=C(C)[C@@H](OC(=O)[C@H](O)[C@@H](NC(=O)c4ccccc4)c4ccccc4)C[C@@](O)([C@@H](OC(=O)c4ccccc4)[C@H]21)C3(C)C	['Anticancer', 'Cytotoxic', 'Microtubule Stabilizer']
{'seasonal allergic rhinitis', 'septic shock', 'hemorrhoid', 'rhinitis', 'cataract', 'cardiac arrhythmia', 'nasal congestion', 'vasomotor rhinitis', 'sinusitis', 'cardiovascular disease', 'respiratory tract infectious disorder', 'gastric carcinoma', 'common cold', 'allergic disease', 'acute lung injury', 'infection', 'hypotension', 'pruritus'}	[]	From the information provided: - Predicted attributes of the molecule: '{[]}' (which indicates no attributes were predicted) - True attributes of the molecule: '{{'seasonal allergic rhinitis', 'septic shock', 'hemorrhoid', 'rhinitis', 'cataract', 'cardiac arrhythmia', 'nasal congestion', 'vasomotor rhinitis', 'sinusitis', 'cardiovascular disease', 'respiratory tract infectious disorder', 'gastric carcinoma', 'common cold', 'allergic disease', 'acute lung injury', 'infection', 'hypotension', 'pruritus'}}' To compute TP (True Positives), FP (False Positives), and FN (False Negatives): - **True Positives (TP)**: These are the correctly predicted attributes. Since no attributes were predicted, TP = 0. - **False Positives (FP)**: These are the attributes predicted incorrectly (i.e., predicted but not true). Since no attributes were predicted, FP = 0. - **False Negatives (FN)**: These are the true attributes that were not predicted. Since all true attributes were not predicted, FN is equal to the number of true attributes. Counting the true attributes, FN = 18. Thus, the results are: 'TP:0,FP:0,FN:18'	0	0	18	CHEMBL1200339	CNC[C@H](O)c1cccc(O)c1.Cl	[]
{'osteomyelitis', 'infection'}	[]	From the information provided: Predicted attributes: '{[]}' - This indicates that no attributes were predicted for the molecule (empty set). True attributes: '{{'osteomyelitis', 'infection'}}' - This indicates that the true attributes of the molecule are 'osteomyelitis' and 'infection'. To compute TP (True Positives), FP (False Positives), and FN (False Negatives): - **True Positives (TP)** are the correctly predicted attributes. Since no attributes were predicted, TP = 0. - **False Positives (FP)** are the attributes that were predicted but are not true. Since no attributes were predicted, FP = 0. - **False Negatives (FN)** are the true attributes that were not predicted. Since 'osteomyelitis' and 'infection' were not predicted, FN = 2 (one for each missed attribute). Thus, the results are: 'TP:0,FP:0,FN:2'	0	0	2	CHEMBL1201281	O=C(O)CCC(=O)OC[C@@H](NC(=O)C(Cl)Cl)[C@H](O)c1ccc([N+](=O)[O-])cc1	[]
{'colorectal adenoma', 'glioma', 'non-small cell lung carcinoma', 'prostate cancer', 'osteoarthritis', 'stomach neoplasm', 'alzheimer disease', 'rheumatic disease', 'pain', 'colorectal carcinoma', 'brain neoplasm', 'osteoarthritis, knee', 'arthropathy'}	['Anti-Inflammatory', 'COX2 Inhibitor']	To compute the True Positives (TP), False Positives (FP), and False Negatives (FN) of the predicted attributes against the true attributes, we need to analyze the overlap and differences between the two sets. **Predicted Attributes:** - Anti-Inflammatory - COX2 Inhibitor **True Attributes:** - colorectal adenoma - glioma - non-small cell lung carcinoma - prostate cancer - osteoarthritis - stomach neoplasm - alzheimer disease - rheumatic disease - pain - colorectal carcinoma - brain neoplasm - osteoarthritis, knee - arthropathy **Analysis:** - **True Positives (TP)**: These are attributes correctly predicted by the model. Since "Anti-Inflammatory" can be associated with conditions like osteoarthritis, rheumatic disease, and pain, it is a correct prediction. "COX2 Inhibitor" is a specific type of anti-inflammatory drug, which can also be associated with conditions like osteoarthritis and rheumatic disease. Thus, both predicted attributes can be considered true positives in a broad sense. - **False Positives (FP)**: These are attributes predicted by the model but not present in the true attributes list. Since the true attributes list does not explicitly mention "Anti-Inflammatory" or "COX2 Inhibitor," but rather the diseases they might treat, there could be an argument for false positives. However, given the broad interpretation of their therapeutic effects, we might not count them as false positives. - **False Negatives (FN)**: These are attributes that are true but not predicted by the model. Since the model only predicted "Anti-Inflammatory" and "COX2 Inhibitor," it missed specific diseases like colorectal adenoma, glioma, non-small cell lung carcinoma, prostate cancer, stomach neoplasm, alzheimer disease, colorectal carcinoma, brain neoplasm, osteoarthritis, knee, and arthropathy. This results in a high number of false negatives. **Counting:** - TP: 2 (broad interpretation considering the therapeutic effect of the predicted attributes) - FP: 0 (assuming a broad interpretation where predicted attributes are relevant to the true conditions) - FN: 11 (all specific diseases and conditions not predicted) Therefore, the final counts are: 'TP:2,FP:0,FN:11'	2	0	11	CHEMBL122	CS(=O)(=O)c1ccc(C2=C(c3ccccc3)C(=O)OC2)cc1	['Anti-Inflammatory', 'COX2 Inhibitor']
{'inflammation', 'neoplasm'}	['Anticancer', 'HDACs Inhibitor', 'Histone Deacetylase Inhibitor']	To compute the True Positives (TP), False Positives (FP), and False Negatives (FN) from the given data, we need to analyze the predicted attributes against the true attributes of the molecule. **Predicted Attributes:** 1. Anticancer 2. HDACs Inhibitor 3. Histone Deacetylase Inhibitor **True Attributes:** 1. inflammation 2. neoplasm **Analysis:** - **True Positives (TP)**: These are attributes that are correctly predicted as being true. "Anticancer" can be considered a match for "neoplasm" since anticancer drugs are used to treat neoplasms (cancers). Thus, TP = 1. - **False Positives (FP)**: These are attributes that are predicted but are not true. "HDACs Inhibitor" and "Histone Deacetylase Inhibitor" are specific types of mechanisms or actions and do not directly match with either "inflammation" or "neoplasm". Thus, FP = 2. - **False Negatives (FN)**: These are true attributes that were not predicted. "inflammation" was not predicted at all. Thus, FN = 1. Therefore, the counts are: - TP: 1 - FP: 2 - FN: 1 Final response: 'TP:1,FP:2,FN:1'	1	2	1	CHEMBL1801250	O=C(NO)c1cnc(N2C[C@@H]3[C@H](C2)[C@H]3NCc2ccc3cc(F)ccc3n2)nc1	['Anticancer', 'HDACs Inhibitor', 'Histone Deacetylase Inhibitor']
{'gaucher disease'}	['Alpha-glucosidase Inhibitor', 'Pharmacologic Chaperone', 'Glycosidase Inhibitor', 'Fluorescent', 'Beta-Glucosidase Inhibitor', 'Beta-Glucocerebrosidase Inhibitor', 'Glucosylceramide Synthase/ Glucosylceramidase Inhibitor', 'Beta-Galactofuranosidase Inhibitor', 'GCase Inhibitor', 'Chaperone', 'Alpha-Mannosidase Inhibitor', 'Lysosomal Storage Disorder', 'Maltase Inhibitor', 'Beta-Mannosidase Inhibitor', 'GCase Activator', 'Pompe Disease', 'GAA Ligand', 'Beta-Glucocerebrosidase Modulator', 'Glycogenolysis Inhibitor']	To evaluate the model's predictions, we need to identify the True Positives (TP), False Positives (FP), and False Negatives (FN) based on the predicted attributes and the true attributes of the molecule. **True Attributes:** - Gaucher Disease **Predicted Attributes:** - Alpha-glucosidase Inhibitor - Pharmacologic Chaperone - Glycosidase Inhibitor - Fluorescent - Beta-Glucosidase Inhibitor - Beta-Glucocerebrosidase Inhibitor - Glucosylceramide Synthase/ Glucosylceramidase Inhibitor - Beta-Galactofuranosidase Inhibitor - GCase Inhibitor - Chaperone - Alpha-Mannosidase Inhibitor - Lysosomal Storage Disorder - Maltase Inhibitor - Beta-Mannosidase Inhibitor - GCase Activator - Pompe Disease - GAA Ligand - Beta-Glucocerebrosidase Modulator - Glycogenolysis Inhibitor **Analysis:** - **True Positives (TP)**: Attributes correctly predicted related to Gaucher Disease: - Beta-Glucocerebrosidase Inhibitor (Gaucher disease is primarily treated by targeting this enzyme) - GCase Inhibitor (GCase is another name for glucocerebrosidase) - Beta-Glucocerebrosidase Modulator (modulating this enzyme is relevant to Gaucher disease treatment) - Lysosomal Storage Disorder (Gaucher disease is a type of lysosomal storage disorder) - **False Positives (FP)**: Attributes predicted that are not directly related to Gaucher Disease or not specified in the true attributes: - Alpha-glucosidase Inhibitor - Pharmacologic Chaperone - Glycosidase Inhibitor - Fluorescent - Beta-Glucosidase Inhibitor - Glucosylceramide Synthase/ Glucosylceramidase Inhibitor - Beta-Galactofuranosidase Inhibitor - Chaperone - Alpha-Mannosidase Inhibitor - Maltase Inhibitor - Beta-Mannosidase Inhibitor - GCase Activator - Pompe Disease - GAA Ligand - Glycogenolysis Inhibitor - **False Negatives (FN)**: Attributes related to Gaucher Disease not predicted: - None (all relevant attributes for Gaucher disease were predicted) **Calculation:** - TP: 4 (Beta-Glucocerebrosidase Inhibitor, GCase Inhibitor, Beta-Glucocerebrosidase Modulator, Lysosomal Storage Disorder) - FP: 15 (All other predicted attributes not related to Gaucher Disease) - FN: 0 (No missing attributes related to Gaucher Disease) **Conclusion:** 'TP:4,FP:15,FN:0'	4	15	0	CHEMBL206468	OC[C@H]1CNC[C@@H](O)[C@@H]1O	['Alpha-glucosidase Inhibitor', 'Pharmacologic Chaperone', 'Glycosidase Inhibitor', 'Fluorescent', 'Beta-Glucosidase Inhibitor', 'Beta-Glucocerebrosidase Inhibitor', 'Glucosylceramide Synthase/ Glucosylceramidase Inhibitor', 'Beta-Galactofuranosidase Inhibitor', 'GCase Inhibitor', 'Chaperone', 'Alpha-Mannosidase Inhibitor', 'Lysosomal Storage Disorder', 'Maltase Inhibitor', 'Beta-Mannosidase Inhibitor', 'GCase Activator', 'Pompe Disease', 'GAA Ligand', 'Beta-Glucocerebrosidase Modulator', 'Glycogenolysis Inhibitor']
{'squamous cell carcinoma', 'head and neck squamous cell carcinoma', 'cancer', 'neoplasm', 'liver disease', 'colorectal carcinoma', 'penile neoplasm', 'brain cancer', 'non-small cell lung carcinoma', 'lung cancer'}	['EGFR Kinase Inhibitor']	To compute the true positives (TP), false positives (FP), and false negatives (FN) of the predicted attributes against the true attributes, we need to analyze the overlap and differences between the sets. **Predicted Attributes:** - EGFR Kinase Inhibitor **True Attributes:** - squamous cell carcinoma - head and neck squamous cell carcinoma - cancer - neoplasm - liver disease - colorectal carcinoma - penile neoplasm - brain cancer - non-small cell lung carcinoma - lung cancer **Analysis:** - **True Positives (TP)**: These are correctly predicted attributes. EGFR kinase inhibitors are indeed used in the treatment of various cancers, including non-small cell lung carcinoma and other types mentioned. However, since none of the true attributes explicitly mention "EGFR Kinase Inhibitor," we consider no direct match. Thus, TP = 0. - **False Positives (FP)**: These are attributes predicted by the model that are not in the true attributes list. Since "EGFR Kinase Inhibitor" is not listed in the true attributes, and without explicit evidence that all mentioned cancers are treated by EGFR kinase inhibitors, we consider it as not confirmed by the true attributes. Thus, FP = 1. - **False Negatives (FN)**: These are attributes that are true but not predicted by the model. Since the model only predicted "EGFR Kinase Inhibitor" and missed all specific types of cancers and diseases listed, FN equals the number of true attributes not predicted. Thus, FN = 10 (all the listed true attributes). Therefore, the counts are: 'TP:0,FP:1,FN:10'	0	1	10	CHEMBL2105719	COc1cc2ncnc(Nc3ccc(F)c(Cl)c3)c2cc1NC(=O)/C=C/CN1CCCCC1.O	['EGFR Kinase Inhibitor']
{'dengue disease'}	['PAF-Receptor Antagonist']	To compute the TP (True Positives), FP (False Positives), and FN (False Negatives) for the predicted attributes against the true attributes, we need to analyze the overlap and differences between the sets. 1. **True Positives (TP)**: These are attributes that are correctly predicted. They appear in both the predicted and true attribute sets. - In this case, there are no attributes that appear in both the predicted set (PAF-Receptor Antagonist) and the true set (dengue disease). Therefore, TP = 0. 2. **False Positives (FP)**: These are attributes that are predicted but are not true. They appear in the predicted set but not in the true set. - The predicted attribute "PAF-Receptor Antagonist" does not appear in the true attribute set. Therefore, FP = 1. 3. **False Negatives (FN)**: These are attributes that are true but were not predicted. They appear in the true set but not in the predicted set. - The true attribute "dengue disease" was not predicted. Therefore, FN = 1. Thus, the values are: 'TP:0,FP:1,FN:1'	0	1	1	CHEMBL2105829	CCOC(=O)C1=C(c2ccc(-n3c(C)nc4cnccc43)cc2)NC(C)=C(C(=O)Nc2ccccn2)[C@H]1c1ccccc1Cl	['PAF-Receptor Antagonist']
{'prostate cancer', 'prostate adenocarcinoma'}	['Endothelin A Receptor Antagonist']	To compute the True Positives (TP), False Positives (FP), and False Negatives (FN) of the predicted attributes against the true attributes, we need to analyze the overlap and differences between the sets of attributes. **Predicted Attributes:** - Endothelin A Receptor Antagonist **True Attributes:** - prostate cancer - prostate adenocarcinoma **True Positives (TP)**: These are the attributes that are correctly predicted. In this case, there are no attributes that appear in both the predicted and true sets. Therefore, TP = 0. **False Positives (FP)**: These are the attributes that are predicted but are not true. The predicted attribute "Endothelin A Receptor Antagonist" does not appear in the true attributes. Therefore, FP = 1. **False Negatives (FN)**: These are the true attributes that are not predicted. Both "prostate cancer" and "prostate adenocarcinoma" are not predicted. Therefore, FN = 2. Thus, the evaluation of the model's predictions is: 'TP:0,FP:1,FN:2'	0	1	2	CHEMBL2107760	COc1ccccc1Oc1c(NS(=O)(=O)/C=C/c2ccccc2)nc(-c2ncccn2)nc1OC	['Endothelin A Receptor Antagonist']
{'spinal cord injury', 'multiple sclerosis'}	["Alzheimer's Disease Therapeutic"]	To compute the True Positives (TP), False Positives (FP), and False Negatives (FN) based on the given predicted and true attributes of the molecule, we need to analyze the overlap and differences between these sets. **Predicted Attributes:** - Alzheimer's Disease Therapeutic **True Attributes:** - Spinal cord injury - Multiple sclerosis **True Positives (TP)**: These are attributes that are correctly predicted as being true. In this case, there are no attributes that are both in the predicted set and the true set. Therefore, TP = 0. **False Positives (FP)**: These are attributes that are predicted to be true but are actually false. The predicted attribute "Alzheimer's Disease Therapeutic" is not in the true attribute set. Therefore, FP = 1. **False Negatives (FN)**: These are attributes that are true but were not predicted. Both "spinal cord injury" and "multiple sclerosis" are in the true set but not in the predicted set. Therefore, FN = 2. Thus, the evaluation of the model's predictions is: 'TP:0,FP:1,FN:2'	0	1	2	CHEMBL2107762	CCCN(c1ccncc1F)n1cc(C)c2ccccc21	["Alzheimer's Disease Therapeutic"]
{'pneumocystosis', 'pancreatic carcinoma', 'colorectal carcinoma', 'sarcoma'}	[]	From the information provided: Predicted attributes of the molecule: '{[]}' (which means no attributes were predicted) True attributes of the molecule: '{{'pneumocystosis', 'pancreatic carcinoma', 'colorectal carcinoma', 'sarcoma'}}' To compute TP (True Positives), FP (False Positives), and FN (False Negatives): 1. **True Positives (TP)**: These are the correctly predicted attributes. Since no attributes were predicted, TP = 0. 2. **False Positives (FP)**: These are the attributes that were predicted but are not true. Since no attributes were predicted, FP = 0. 3. **False Negatives (FN)**: These are the true attributes that were not predicted. Since none of the true attributes ('pneumocystosis', 'pancreatic carcinoma', 'colorectal carcinoma', 'sarcoma') were predicted, FN = 4 (one for each missed attribute). Thus, the results are: 'TP:0,FP:0,FN:4'	0	0	4	CHEMBL2218878	COc1cc(NCc2ccc3nc(N)nc(N)c3c2C)cc(OC)c1OC.O=C(O)[C@H]1O[C@H](O)[C@H](O)[C@@H](O)[C@@H]1O	[]
{'pharyngitis', 'recurrent tonsillitis', 'bacterial disease', 'sinusitis', 'otitis media', 'chronic bronchitis', 'osteomyelitis', 'infection'}	['Antibiotic']	To compute the true positives (TP), false positives (FP), and false negatives (FN) from the given data: 1. **True Positives (TP)**: These are the attributes that are correctly predicted and are also in the true attributes list. Since 'Antibiotic' is a general category that could be used to treat various bacterial infections and diseases listed in the true attributes (like pharyngitis, recurrent tonsillitis, bacterial disease, sinusitis, otitis media, chronic bronchitis, osteomyelitis, infection), we can consider 'Antibiotic' as a true positive if we assume that the molecule's effectiveness against these conditions is due to its antibiotic nature. However, without specific mention of 'Antibiotic' in the true attributes, it's safer to count TP as 0. 2. **False Positives (FP)**: These are the attributes predicted but not present in the true attributes list. Since 'Antibiotic' is not specifically listed among the true attributes, and the true attributes focus on specific diseases and conditions rather than the type of medication, 'Antibiotic' is a false positive. Thus, FP = 1. 3. **False Negatives (FN)**: These are the attributes that are true but were not predicted. The true attributes list several specific conditions that the molecule can treat, which are not captured by the single predicted attribute 'Antibiotic'. Therefore, each specific condition listed counts as a false negative. Since there are 8 specific conditions listed, FN = 8. Therefore, the evaluation is: 'TP:0,FP:1,FN:8'	0	1	8	CHEMBL276568	C/C=C/C1=C(C(=O)O)N2C(=O)[C@@H](NC(=O)[C@H](N)c3ccc(O)cc3)[C@H]2SC1	['Antibiotic']
{'acute lymphoblastic leukemia', 'blast phase chronic myelogenous leukemia, bcr-abl1 positive', 'neoplasm', 'ovarian cancer', 'breast cancer', 'non-small cell lung carcinoma', 'breast carcinoma', 'cervical cancer', 'chronic myelogenous leukemia', 'thymoma', 'acute myeloid leukemia', 'pancreatic carcinoma', 'dementia', 'amyotrophic lateral sclerosis', 'glioblastoma multiforme', 'thymus cancer', 'autosomal dominant polycystic kidney disease', 'mesothelioma', 'leukemia', 'myeloid leukemia', 'peritoneum cancer', 'urinary bladder cancer'}	['Src Kinase Inhibitor', 'Cell Cycle Regulator', 'PKMYT1 Inhibitor', 'Abl Kinase Inhibitor', 'Anti-CML', 'T Cell Immunity', 'PKCTheta Modulator', 'GLK Inhibitor']	To compute the True Positives (TP), False Positives (FP), and False Negatives (FN) of the predicted attributes against the true attributes, we need to analyze the overlap and differences between the two sets. **Predicted Attributes:** 1. Src Kinase Inhibitor 2. Cell Cycle Regulator 3. PKMYT1 Inhibitor 4. Abl Kinase Inhibitor 5. Anti-CML 6. T Cell Immunity 7. PKCTheta Modulator 8. GLK Inhibitor **True Attributes:** 1. acute lymphoblastic leukemia 2. blast phase chronic myelogenous leukemia, bcr-abl1 positive 3. neoplasm 4. ovarian cancer 5. breast cancer 6. non-small cell lung carcinoma 7. breast carcinoma 8. cervical cancer 9. chronic myelogenous leukemia 10. thymoma 11. acute myeloid leukemia 12. pancreatic carcinoma 13. dementia 14. amyotrophic lateral sclerosis 15. glioblastoma multiforme 16. thymus cancer 17. autosomal dominant polycystic kidney disease 18. mesothelioma 19. leukemia 20. myeloid leukemia 21. peritoneum cancer 22. urinary bladder cancer **Analysis:** - **True Positives (TP)**: These are attributes that are correctly predicted as being true. From the predicted attributes, "Anti-CML" matches with "chronic myelogenous leukemia" in the true attributes. Additionally, "Abl Kinase Inhibitor" could be relevant to "blast phase chronic myelogenous leukemia, bcr-abl1 positive" due to the involvement of Abl kinase in CML. - **False Positives (FP)**: These are attributes predicted but not present in the true attributes. "Src Kinase Inhibitor", "Cell Cycle Regulator", "PKMYT1 Inhibitor", "T Cell Immunity", "PKCTheta Modulator", "GLK Inhibitor" do not directly match any of the true attributes. - **False Negatives (FN)**: These are true attributes that were not predicted. All other cancer types and diseases listed in the true attributes that are not covered by the predicted attributes count as false negatives. **Counting:** - TP: 2 (Anti-CML, Abl Kinase Inhibitor) - FP: 6 (Src Kinase Inhibitor, Cell Cycle Regulator, PKMYT1 Inhibitor, T Cell Immunity, PKCTheta Modulator, GLK Inhibitor) - FN: 20 (all other true attributes not covered by the predicted attributes) **Conclusion:** 'TP:2,FP:6,FN:20'	2	6	20	CHEMBL288441	COc1cc(Nc2c(C#N)cnc3cc(OCCCN4CCN(C)CC4)c(OC)cc23)c(Cl)cc1Cl	['Src Kinase Inhibitor', 'Cell Cycle Regulator', 'PKMYT1 Inhibitor', 'Abl Kinase Inhibitor', 'Anti-CML', 'T Cell Immunity', 'PKCTheta Modulator', 'GLK Inhibitor']
{'bacterial disease'}	['Antibiotic']	To compute the TP (True Positive), FP (False Positive), and FN (False Negative) values for the predicted attributes of the molecule, we need to compare the predicted attributes with the true attributes. Predicted Attributes: {'Antibiotic'} True Attributes: {'bacterial disease'} 1. **True Positives (TP)**: These are attributes that are correctly predicted as being present. In this case, the attribute 'Antibiotic' is related to treating bacterial diseases, but it is not explicitly listed as 'bacterial disease'. Therefore, there are no direct matches between the predicted and true attributes. TP = 0. 2. **False Positives (FP)**: These are attributes that are predicted to be present but are not actually present in the true attributes. The predicted attribute 'Antibiotic' does not directly match any of the true attributes ('bacterial disease'), but it is implied since antibiotics are used to treat bacterial diseases. However, since there is no direct match, FP = 1. 3. **False Negatives (FN)**: These are attributes that are true but were not predicted. The true attribute 'bacterial disease' was not predicted directly. FN = 1. Therefore, the values are: TP:0,FP:1,FN:1	0	1	1	CHEMBL3989504	N[C@@H]1CN(c2c(F)cc3c(=O)c(C(=O)O)cn([C@@H]4C[C@@H]4F)c3c2Cl)CC12CC2.O	['Antibiotic']
{'glioma', 'neuroendocrine neoplasm', 'carcinoid tumor', 'meningioma'}	['Somatostatin Receptor Ligand']	To compute the true positives (TP), false positives (FP), and false negatives (FN) for the predicted attributes of the molecule compared to the true attributes, we need to analyze the overlap and differences between the predicted and true attributes. **Predicted Attributes:** - Somatostatin Receptor Ligand **True Attributes:** - glioma - neuroendocrine neoplasm - carcinoid tumor - meningioma **Analysis:** - **True Positives (TP)**: These are attributes that are correctly predicted. Since "Somatostatin Receptor Ligand" is a type of attribute that could be relevant to the treatment or targeting of the listed conditions (glioma, neuroendocrine neoplasm, carcinoid tumor, meningioma) due to their potential expression of somatostatin receptors, it could be argued that this prediction is relevant. However, without explicit mention in the true attributes that "Somatostatin Receptor Ligand" is a correct attribute, we cannot count it as a TP. Thus, TP = 0. - **False Positives (FP)**: These are attributes that are predicted but not true. Since "Somatostatin Receptor Ligand" is not explicitly listed in the true attributes, it is considered a FP. Thus, FP = 1. - **False Negatives (FN)**: These are true attributes that were not predicted. The true attributes (glioma, neuroendocrine neoplasm, carcinoid tumor, meningioma) were not predicted. Thus, FN = 4 (one for each missed attribute). Therefore, the counts are: - TP: 0 - FP: 1 - FN: 4 **Final Response:** 'TP:0,FP:1,FN:4'	0	1	4	CHEMBL408350	C[C@@H](O)[C@@H]1NC(=O)[C@H](CCCCN)NC(=O)[C@@H](Cc2c[nH]c3ccccc23)NC(=O)[C@H](Cc2ccc(O)cc2)NC(=O)[C@@H](NC(=O)[C@@H](Cc2ccccc2)NC(=O)CN2CCN(CC(=O)O)CCN(CC(=O)O)CCN(CC(=O)O)CC2)CSSC[C@@H](C(=O)N[C@H](CO)[C@@H](C)O)NC1=O	['Somatostatin Receptor Ligand']
{'brain injury'}	[]	From the information provided: - True attributes (T): {'brain injury'} - Predicted attributes (P): {} To compute True Positives (TP), False Positives (FP), and False Negatives (FN): 1. **True Positives (TP)** are the correctly predicted attributes. TP is the intersection of predicted attributes and true attributes. Since there are no predicted attributes that match the true attributes, TP = 0. 2. **False Positives (FP)** are the attributes that were predicted but are not true. Since there are no predicted attributes at all, FP = 0. 3. **False Negatives (FN)** are the true attributes that were not predicted. Here, 'brain injury' was not predicted, so FN = 1. Thus, the values are: 'TP:0,FP:0,FN:1'	0	0	1	CHEMBL4297432	O=C(O)CN1C(=O)[C@@H](NC(=O)C2(C[C@@H](CCc3cccc4ccccc34)C(=O)O)CCCC2)CCc2ccccc21	[]
{'hepatocellular carcinoma', 'colorectal neoplasm', 'neoplasm'}	[]	From the information provided: - Predicted attributes of the molecule: '{[]}' (which means no attributes were predicted) - True attributes of the molecule: '{{'hepatocellular carcinoma', 'colorectal neoplasm', 'neoplasm'}}' To compute TP (True Positives), FP (False Positives), and FN (False Negatives): 1. **True Positives (TP)**: These are the correctly predicted attributes. Since no attributes were predicted, TP = 0. 2. **False Positives (FP)**: These are the attributes that were predicted but are not true. Since no attributes were predicted, FP = 0. 3. **False Negatives (FN)**: These are the true attributes that were not predicted. Since three attributes ('hepatocellular carcinoma', 'colorectal neoplasm', 'neoplasm') were not predicted, FN = 3. Therefore, the results are: 'TP:0,FP:0,FN:3'	0	0	3	CHEMBL4297491	C=CCN1CC(=O)N2[C@@H](Cc3ccc(O)cc3F)C(=O)N(Cc3cccc(N4CC(N5CCN(CC)CC5)C4)n3)C[C@@H]2N1C(=O)NCc1ccccc1	[]
{'bacterial disease', 'gram-positive bacterial infections', 'infection'}	['Antibiotic']	To compute the True Positives (TP), False Positives (FP), and False Negatives (FN) from the given predicted and true attributes of the molecule, we need to analyze the overlap and differences between these sets. **Predicted Attributes**: {'Antibiotic'} **True Attributes**: {'bacterial disease', 'gram-positive bacterial infections', 'infection'} **True Positives (TP)**: These are attributes that are correctly predicted. The term 'Antibiotic' generally implies a substance used to treat bacterial infections, which aligns with the true attributes related to bacterial infections. Thus, we can consider 'Antibiotic' as a TP in a broad sense because it correctly identifies the molecule's function related to treating bacterial infections. - TP = 1 **False Positives (FP)**: These are attributes predicted that are not in the true attributes. Since 'Antibiotic' broadly covers the concept of treating bacterial infections, and no specific incorrect attribute is predicted, there are no false positives. - FP = 0 **False Negatives (FN)**: These are true attributes that were not predicted. The specific types of infections, such as 'gram-positive bacterial infections' and 'bacterial disease', were not explicitly mentioned in the prediction. Therefore, these are missed in the prediction. - FN = 2 (for 'gram-positive bacterial infections' and 'bacterial disease'; 'infection' is generally covered by 'Antibiotic') Thus, the evaluation is: 'TP:1,FP:0,FN:2'	1	0	2	CHEMBL4594404	CO[C@H]1/C=C/O[C@@]2(C)Oc3c(C)c(O)c4c(O)c(c(/C=N/N5CCC(N(C)C6([C@@H]7CCN(c8c(F)cn9c(=O)c(C(=O)O)cc(C%10CC%10)c9c8C)C7)CC6)CC5)c(O)c4c3C2=O)NC(=O)/C(C)=C\C=C\[C@H](C)[C@H](O)[C@@H](C)[C@@H](O)[C@H](C)[C@H](OC(C)=O)[C@H]1C	['Antibiotic']
{'hypertriglyceridemia'}	[]	From the information provided: - True attributes (T) = {'hypertriglyceridemia'} - Predicted attributes (P) = {} To compute True Positives (TP), False Positives (FP), and False Negatives (FN): 1. **True Positives (TP)** are the correctly predicted attributes, i.e., attributes that are both in the predicted set and the true set. Since there are no predicted attributes that match the true attributes: \[ TP = 0 \] 2. **False Positives (FP)** are the attributes that are predicted but not true, i.e., attributes in the predicted set but not in the true set. Since there are no attributes predicted: \[ FP = 0 \] 3. **False Negatives (FN)** are the attributes that are true but not predicted, i.e., attributes in the true set but not in the predicted set. Since 'hypertriglyceridemia' is not predicted: \[ FN = 1 \] Thus, the evaluation of the model's predictions is: 'TP:0,FP:0,FN:1'	0	0	1	CHEMBL4650221	CC/C=C/C/C=C/C/C=C/C/C=C/C/C=C/CCCC(=O)O.CC/C=C/C/C=C/C/C=C/C/C=C/C/C=C/CCCCC(=O)O.CC/C=C/C/C=C/C/C=C/C/C=C/C/C=C/CCCCCC(=O)O	[]
{'liver disease', 'hepatitis b virus infection', 'renal insufficiency', 'chronic hepatitis b virus infection', 'hepatitis'}	['Capsid Assembly Modulator']	To compute the True Positives (TP), False Positives (FP), and False Negatives (FN) from the given data: 1. **True Positives (TP)**: These are attributes that are correctly predicted by the model. In this case, the predicted attribute "Capsid Assembly Modulator" does not explicitly match any of the true attributes listed ('liver disease', 'hepatitis b virus infection', 'renal insufficiency', 'chronic hepatitis b virus infection', 'hepatitis'). However, if we consider the functional role of a "Capsid Assembly Modulator" in the context of viral infections, particularly for hepatitis B virus (HBV), it could be argued that it indirectly relates to 'hepatitis b virus infection' and 'chronic hepatitis b virus infection'. Assuming a broad interpretation where the model's prediction is considered relevant to these conditions, TP can be counted as 1. 2. **False Positives (FP)**: These are attributes predicted by the model that are not true. Since "Capsid Assembly Modulator" does not directly match any of the true attributes but was considered relevant to two of them, there are no additional predicted attributes to consider. Thus, FP is 0. 3. **False Negatives (FN)**: These are true attributes that were not predicted by the model. Since the model only predicted "Capsid Assembly Modulator" and we considered it relevant to two of the true attributes, the remaining true attributes ('liver disease', 'renal insufficiency', 'hepatitis') were not predicted. Therefore, FN is 3. Thus, the evaluation is: 'TP:1,FP:0,FN:3'	1	0	3	CHEMBL4744254	C[C@H](NS(=O)(=O)c1cc(C(=O)Nc2ccc(F)c(C#N)c2)n(C)c1)C(F)(F)F	['Capsid Assembly Modulator']
{'liver disease', 'psoriasis'}	[]	From the given data: Predicted attributes: '{[]}' (which means no attributes were predicted) True attributes: '{{'liver disease', 'psoriasis'}}' (which means the true attributes are 'liver disease' and 'psoriasis') To compute TP (True Positives), FP (False Positives), and FN (False Negatives): - **True Positives (TP)**: These are the correctly predicted attributes. Since no attributes were predicted, TP = 0. - **False Positives (FP)**: These are the attributes that were predicted but are not true. Since no attributes were predicted, FP = 0. - **False Negatives (FN)**: These are the true attributes that were not predicted. Since 'liver disease' and 'psoriasis' were not predicted, FN = 2 (one for each missed attribute). Therefore, the results are: 'TP:0,FP:0,FN:2'	0	0	2	CHEMBL5095174	O=C(O)CC1CCN(C(=O)c2ccc(Cl)c(Cn3ccc4cc(C(F)(F)F)cc(Cl)c43)c2Cl)CC1	[]
{'parkinson disease', 'insulin resistance', 'seasonal allergic rhinitis', 'peptic ulcer', 'ventilator-associated pneumonia', 'mydriasis', 'breast cancer', 'bradycardia', 'orthostatic hypotension', 'hemorrhage', 'organophosphate poisoning', 'blood coagulation disease', 'gastrointestinal disease', 'pain', 'hypospadias', 'allergic rhinitis', 'hypoglycemia', 'headache', 'amyotrophic lateral sclerosis', 'cardiac arrest', 'pathological myopia', 'prediabetes syndrome', 'strabismus', 'pituitary dwarfism', 'myopia', 'post-operative sign or symptom', 'anisometropia', 'amblyopia', 'orthostatic intolerance', 'poisoning'}	['Analgesic', '5-HT(1A) Receptor Ligand', 'D2 Dopamine Receptor Ligand', 'Muscarinic Receptor Antagonist', '5-HT2A Receptor Ligand', '5-HT6 Receptor Ligand', '5-HT7 Receptor Ligand', 'Gastric Antisecretory', 'Sigma1 Receptor Ligand', 'Partial Agonist', 'H1 Receptor Antagonist', '5-HT(3) Receptor Ligand', 'M1 Muscarinic Receptor Ligand', 'Antimuscarinic', 'Procognitive', 'Adenylyl Cyclase Inhibitor', 'Anticholinergic', 'Nootropic', 'Muscarinic M1 Agonist', 'Spasmolytic', 'Myorelaxant', 'Lipophilicity', 'M1 Antagonist', 'Cognitive Impairment', 'h5-HT1D Receptor Ligand', 'Antihistamine', 'M5 Antagonist', 'Cholinergic Receptor Antagonist', 'Sigma-1 Receptor', 'Urinary Bladder', 'Memory Impairment', 'Parasympatholytic', 'Pan-Muscarinic Antagonist', 'D5 Receptor Ligand', 'D-2 Dopamine Receptor Imaging Agent', 'Glycine Receptor Modulator', 'H1 Receptor Ligand']	To evaluate the model's predictions against the ground-truth for the molecule, we need to determine the True Positives (TP), False Positives (FP), and False Negatives (FN). **True Positives (TP)** are the correctly predicted attributes that match the true attributes. **False Positives (FP)** are the attributes predicted by the model that are not present in the true attributes. **False Negatives (FN)** are the true attributes that were not predicted by the model. **Predicted Attributes:** - Analgesic - 5-HT(1A) Receptor Ligand - D2 Dopamine Receptor Ligand - Muscarinic Receptor Antagonist - 5-HT2A Receptor Ligand - 5-HT6 Receptor Ligand - 5-HT7 Receptor Ligand - Gastric Antisecretory - Sigma1 Receptor Ligand - Partial Agonist - H1 Receptor Antagonist - 5-HT(3) Receptor Ligand - M1 Muscarinic Receptor Ligand - Antimuscarinic - Procognitive - Adenylyl Cyclase Inhibitor - Anticholinergic - Nootropic - Muscarinic M1 Agonist - Spasmolytic - Myorelaxant - Lipophilicity - M1 Antagonist - Cognitive Impairment - h5-HT1D Receptor Ligand - Antihistamine - M5 Antagonist - Cholinergic Receptor Antagonist - Sigma-1 Receptor - Urinary Bladder - Memory Impairment - Parasympatholytic - Pan-Muscarinic Antagonist - D5 Receptor Ligand - D-2 Dopamine Receptor Imaging Agent - Glycine Receptor Modulator - H1 Receptor Ligand **True Attributes:** - Parkinson disease - Insulin resistance - Seasonal allergic rhinitis - Peptic ulcer - Ventilator-associated pneumonia - Mydriasis - Breast cancer - Bradycardia - Orthostatic hypotension - Hemorrhage - Organophosphate poisoning - Blood coagulation disease - Gastrointestinal disease - Pain - Hypospadias - Allergic rhinitis - Hypoglycemia - Headache - Amyotrophic lateral sclerosis - Cardiac arrest - Pathological myopia - Prediabetes syndrome - Strabismus - Pituitary dwarfism - Myopia - Post-operative sign or symptom - Anisometropia - Amblyopia - Orthostatic intolerance - Poisoning **Analysis:** - TP: Attributes that are correctly predicted and match the true attributes. From the list, "Pain" (related to "Analgesic") is a match. - FP: All other predicted attributes that do not directly match any of the true attributes. - FN: All true attributes except "Pain" which was not predicted by any of the predicted attributes. **Calculations:** - TP: 1 (Pain) - FP: 36 (Total predicted attributes - 1 TP) - FN: 29 (Total true attributes - 1 TP) **Final Response:** 'TP:1,FP:36,FN:29'	1	36	29	CHEMBL517712	CN1[C@@H]2CC[C@H]1C[C@@H](OC(=O)C(CO)c1ccccc1)C2	['Analgesic', '5-HT(1A) Receptor Ligand', 'D2 Dopamine Receptor Ligand', 'Muscarinic Receptor Antagonist', '5-HT2A Receptor Ligand', '5-HT6 Receptor Ligand', '5-HT7 Receptor Ligand', 'Gastric Antisecretory', 'Sigma1 Receptor Ligand', 'Partial Agonist', 'H1 Receptor Antagonist', '5-HT(3) Receptor Ligand', 'M1 Muscarinic Receptor Ligand', 'Antimuscarinic', 'Procognitive', 'Adenylyl Cyclase Inhibitor', 'Anticholinergic', 'Nootropic', 'Muscarinic M1 Agonist', 'Spasmolytic', 'Myorelaxant', 'Lipophilicity', 'M1 Antagonist', 'Cognitive Impairment', 'h5-HT1D Receptor Ligand', 'Antihistamine', 'M5 Antagonist', 'Cholinergic Receptor Antagonist', 'Sigma-1 Receptor', 'Urinary Bladder', 'Memory Impairment', 'Parasympatholytic', 'Pan-Muscarinic Antagonist', 'D5 Receptor Ligand', 'D-2 Dopamine Receptor Imaging Agent', 'Glycine Receptor Modulator', 'H1 Receptor Ligand']
{'acute lymphoblastic leukemia', 'chronic myelogenous leukemia', 'neoplasm', 'leukemia', 'acute myeloid leukemia', 'small cell lung carcinoma', 'myelodysplastic syndrome', 'non-small cell lung carcinoma'}	['Antibiotic']	To compute the True Positives (TP), False Positives (FP), and False Negatives (FN) for the predicted attributes of the molecule, we need to compare the predicted attributes with the true attributes. **Predicted Attributes**: {'Antibiotic'} **True Attributes**: {'acute lymphoblastic leukemia', 'chronic myelogenous leukemia', 'neoplasm', 'leukemia', 'acute myeloid leukemia', 'small cell lung carcinoma', 'myelodysplastic syndrome', 'non-small cell lung carcinoma'} 1. **True Positives (TP)**: These are attributes that are correctly predicted as being present. In this case, there are no attributes in the predicted set that match any in the true set. Therefore, TP = 0. 2. **False Positives (FP)**: These are attributes that are predicted to be present but are not actually present in the true attributes. Here, 'Antibiotic' is predicted but not present in the true attributes. Therefore, FP = 1. 3. **False Negatives (FN)**: These are attributes that are true but were not predicted. Since none of the true attributes ('acute lymphoblastic leukemia', 'chronic myelogenous leukemia', 'neoplasm', 'leukemia', 'acute myeloid leukemia', 'small cell lung carcinoma', 'myelodysplastic syndrome', 'non-small cell lung carcinoma') were predicted, FN equals the number of true attributes, which is 8. Thus, the results are: 'TP:0,FP:1,FN:8'	0	1	8	CHEMBL68117	CN[C@H]1CN(c2ccc3c(=O)c(C(=O)O)cn(-c4nccs4)c3n2)C[C@@H]1OC	['Antibiotic']
{'injury', 'impetigo', 'epistaxis', 'nasal congestion', 'sinusitis', 'hemangioma', 'radiodermatitis', 'hereditary hemorrhagic telangiectasia', 'staphylococcus aureus infection', 'cystic fibrosis', 'osteomyelitis', 'infection'}	['Antibiotic', 'Anti-Biofilm', 'Peptide Deformylase Inhibitor', 'LasR Antagonist', 'Isoleucyl tRNA Synthetase Inhibitor', 'FabB Inhibitor', 'Biofilm Dispersal', 'MshC Inhibitor', 'Prolyl-tRNA Synthetase Inhibitor']	To evaluate the model's predictions against the ground-truth for the molecule, we need to determine the True Positives (TP), False Positives (FP), and False Negatives (FN) based on the predicted and true attributes. **Predicted Attributes:** 1. Antibiotic 2. Anti-Biofilm 3. Peptide Deformylase Inhibitor 4. LasR Antagonist 5. Isoleucyl tRNA Synthetase Inhibitor 6. FabB Inhibitor 7. Biofilm Dispersal 8. MshC Inhibitor 9. Prolyl-tRNA Synthetase Inhibitor **True Attributes:** 1. injury 2. impetigo 3. epistaxis 4. nasal congestion 5. sinusitis 6. hemangioma 7. radiodermatitis 8. hereditary hemorrhagic telangiectasia 9. staphylococcus aureus infection 10. cystic fibrosis 11. osteomyelitis 12. infection **Analysis:** - **True Positives (TP)**: These are attributes correctly predicted by the model that are indeed true. From the lists, the attribute "Antibiotic" can be considered a TP if we assume it relates to treating infections such as "staphylococcus aureus infection" and "infection" in general. - **False Positives (FP)**: These are attributes predicted by the model that are not true. Since only "Antibiotic" might be considered a TP, all other predicted attributes (Anti-Biofilm, Peptide Deformylase Inhibitor, LasR Antagonist, Isoleucyl tRNA Synthetase Inhibitor, FabB Inhibitor, Biofilm Dispersal, MshC Inhibitor, Prolyl-tRNA Synthetase Inhibitor) are FPs. - **False Negatives (FN)**: These are true attributes not predicted by the model. Since the model only potentially correctly predicted "Antibiotic," all other true attributes (injury, impetigo, epistaxis, nasal congestion, sinusitis, hemangioma, radiodermatitis, hereditary hemorrhagic telangiectasia, staphylococcus aureus infection, cystic fibrosis, osteomyelitis, infection) except for the ones related to "Antibiotic" are FNs. **Counting:** - TP: 1 (assuming "Antibiotic" covers "staphylococcus aureus infection" and "infection") - FP: 8 (all other predicted attributes) - FN: 10 (all true attributes except the ones potentially covered by "Antibiotic") Therefore, the final evaluation is: 'TP:1,FP:8,FN:10'	1	8	10	CHEMBL719	C/C(=C\C(=O)OCCCCCCCCC(=O)O)C[C@@H]1OC[C@H](C[C@@H]2O[C@H]2[C@@H](C)[C@H](C)O)[C@@H](O)[C@H]1O	['Antibiotic', 'Anti-Biofilm', 'Peptide Deformylase Inhibitor', 'LasR Antagonist', 'Isoleucyl tRNA Synthetase Inhibitor', 'FabB Inhibitor', 'Biofilm Dispersal', 'MshC Inhibitor', 'Prolyl-tRNA Synthetase Inhibitor']
{'cardiovascular disease'}	['Cardiac Stimulant', 'Beta-adrenoceptor Stimulant']	To compute the True Positives (TP), False Positives (FP), and False Negatives (FN) from the given data: 1. **True Positives (TP)**: These are attributes that are correctly predicted and are present in the true attributes. - Predicted: 'Cardiac Stimulant', 'Beta-adrenoceptor Stimulant' - True: 'cardiovascular disease' - Common: None (as none of the predicted attributes directly match the true attribute) - TP = 0 2. **False Positives (FP)**: These are attributes that are predicted but not present in the true attributes. - Predicted but not true: 'Cardiac Stimulant', 'Beta-adrenoceptor Stimulant' - FP = 2 3. **False Negatives (FN)**: These are attributes that are true but not predicted. - True but not predicted: 'cardiovascular disease' - FN = 1 Thus, the values are: 'TP:0,FP:2,FN:1'	0	2	1	CHEMBL75753	O=C(NCCNCC(O)COc1ccc(O)cc1)N1CCOCC1	['Cardiac Stimulant', 'Beta-adrenoceptor Stimulant']
{'primary hyperparathyroidism', 'heart failure', 'migraine with aura', 'coronary artery disease', 'cardiac arrhythmia', 'congestive heart failure', 'optic neuritis', 'hypertension', 'cardiovascular disease', 'cystic fibrosis', 'attention deficit hyperactivity disorder', 'peripheral demyelination', 'secondary progressive multiple sclerosis'}	['Analgesic', 'Urokinase Inhibitor', 'uPA-uPAR Inhibitor', 'ASIC3 Inhibitor']	To compute the True Positives (TP), False Positives (FP), and False Negatives (FN) of the predicted attributes against the true attributes, we need to analyze the overlap and differences between the two sets. **Predicted Attributes:** - Analgesic - Urokinase Inhibitor - uPA-uPAR Inhibitor - ASIC3 Inhibitor **True Attributes:** - Primary hyperparathyroidism - Heart failure - Migraine with aura - Coronary artery disease - Cardiac arrhythmia - Congestive heart failure - Optic neuritis - Hypertension - Cardiovascular disease - Cystic fibrosis - Attention deficit hyperactivity disorder - Peripheral demyelination - Secondary progressive multiple sclerosis **Analysis:** - **True Positives (TP)**: These are attributes that are correctly predicted as present. In this case, none of the predicted attributes match any of the true attributes directly. - **False Positives (FP)**: These are attributes that are predicted but not actually present. All the predicted attributes (Analgesic, Urokinase Inhibitor, uPA-uPAR Inhibitor, ASIC3 Inhibitor) do not appear in the list of true attributes. - **False Negatives (FN)**: These are attributes that are true but were not predicted. All the true attributes listed are not predicted by the model. **Calculations:** - TP = 0 (no overlap between predicted and true attributes) - FP = 4 (all predicted attributes are not present in the true list) - FN = 13 (all true attributes were not predicted) **Conclusion:** 'TP:0,FP:4,FN:13'	0	4	13	CHEMBL945	N=C(N)NC(=O)c1nc(Cl)c(N)nc1N	['Analgesic', 'Urokinase Inhibitor', 'uPA-uPAR Inhibitor', 'ASIC3 Inhibitor']
{'decreased liver function'}	['Neuromuscular Blocker']	To compute the TP (True Positives), FP (False Positives), and FN (False Negatives) of the predicted attributes against the true attributes, we need to analyze the overlap and differences between the sets of attributes. 1. **True Positives (TP)**: These are attributes that are correctly predicted as being present. In this case, there are no attributes that are both in the predicted set and the true set. Thus, TP = 0. 2. **False Positives (FP)**: These are attributes that are predicted to be present but are not actually present in the true attributes. The predicted attribute is "Neuromuscular Blocker," which does not appear in the true attributes. Thus, FP = 1. 3. **False Negatives (FN)**: These are attributes that are true but were not predicted. The true attribute is "decreased liver function," which is not predicted. Thus, FN = 1. Therefore, the evaluation of the model's prediction in terms of TP, FP, and FN is: 'TP:0,FP:1,FN:1'	0	1	1	CHEMBL984	COc1cc2c(cc1OC)[C@@H](Cc1cc(OC)c(OC)c(OC)c1)[N+](C)(CCCOC(=O)CC/C=C/CCC(=O)OCCC[N+]1(C)CCc3cc(OC)c(OC)cc3[C@H]1Cc1cc(OC)c(OC)c(OC)c1)CC2.[Cl-].[Cl-]	['Neuromuscular Blocker']
{'pain', 'bipolar disorder'}	['Analgesic', 'NMDA Antagonist', '5-HT 1A Receptor Agonist', 'Sigma-Receptor Ligand', 'Sigma 1 Ligand', 'Sigma1 Receptor Ligand', 'Alpha 1-Adrenoceptor Agonist', 'Sigma-1 Agonist', 'Sigma2 Ligand', 'Fluorescent', 'Sigma Ligand', 'Prostate Cancer Inhibitor', 'Sigma1R Ligand', 'Sigma1 Receptor Antagonist', 'GluN2B Antagonist', 'Antiallodynic', 'PCP Receptor Ligand', 'Hydrogen Sulfide Donor', 'GluN2B Ligand', 'DAT Ligand', 'Cell Uptake', 'Sigma(2) Ligand', 'Sigma-2 Agonist', 'Opioid Agonist-Antagonist']	To evaluate the model's predictions, we need to determine the true positives (TP), false positives (FP), and false negatives (FN) based on the predicted attributes and the true attributes of the molecule. **True Attributes:** - Pain - Bipolar disorder **Predicted Attributes:** - Analgesic - NMDA Antagonist - 5-HT 1A Receptor Agonist - Sigma-Receptor Ligand - Sigma 1 Ligand - Sigma1 Receptor Ligand - Alpha 1-Adrenoceptor Agonist - Sigma-1 Agonist - Sigma2 Ligand - Fluorescent - Sigma Ligand - Prostate Cancer Inhibitor - Sigma1R Ligand - Sigma1 Receptor Antagonist - GluN2B Antagonist - Antiallodynic - PCP Receptor Ligand - Hydrogen Sulfide Donor - GluN2B Ligand - DAT Ligand - Cell Uptake - Sigma(2) Ligand - Sigma-2 Agonist - Opioid Agonist-Antagonist **Analysis:** - **True Positives (TP)**: Attributes correctly predicted as relevant to the true attributes. - Analgesic (related to pain) - Antiallodynic (related to pain) - **False Positives (FP)**: Attributes predicted that are not relevant to the true attributes. - All other predicted attributes not directly related to pain or bipolar disorder. - **False Negatives (FN)**: Attributes that are true but not predicted. - Any direct treatments or mechanisms for bipolar disorder not mentioned in the predictions. **Counting:** - TP: 2 (Analgesic, Antiallodynic) - FP: Total predicted attributes (24) - TP (2) = 22 - FN: Since no specific treatments or mechanisms for bipolar disorder were predicted, and assuming at least one such attribute should have been predicted, FN = 1 (assuming minimal representation for bipolar disorder). **Conclusion:** TP:2,FP:22,FN:1	2	22	1	CHEMBL100116	CC(C)=CCN1CCC2(C)c3cc(O)ccc3CC1C2C	['Analgesic', 'NMDA Antagonist', '5-HT 1A Receptor Agonist', 'Sigma-Receptor Ligand', 'Sigma 1 Ligand', 'Sigma1 Receptor Ligand', 'Alpha 1-Adrenoceptor Agonist', 'Sigma-1 Agonist', 'Sigma2 Ligand', 'Fluorescent', 'Sigma Ligand', 'Prostate Cancer Inhibitor', 'Sigma1R Ligand', 'Sigma1 Receptor Antagonist', 'GluN2B Antagonist', 'Antiallodynic', 'PCP Receptor Ligand', 'Hydrogen Sulfide Donor', 'GluN2B Ligand', 'DAT Ligand', 'Cell Uptake', 'Sigma(2) Ligand', 'Sigma-2 Agonist', 'Opioid Agonist-Antagonist']
{'tinea pedis'}	['Antifungal', 'Antimycotic']	To compute the True Positives (TP), False Positives (FP), and False Negatives (FN) based on the given attributes: 1. **True Positives (TP)**: These are attributes that are correctly predicted and are indeed true. The predicted attributes are 'Antifungal' and 'Antimycotic'. The true attribute is 'tinea pedis', which is a type of fungal infection. Both 'Antifungal' and 'Antimycotic' correctly describe a molecule that can treat 'tinea pedis'. Therefore, both predictions can be considered true positives. - TP = 2 2. **False Positives (FP)**: These are attributes that are predicted but are not true. Since both predicted attributes are relevant to the true attribute, there are no false positives. - FP = 0 3. **False Negatives (FN)**: These are true attributes that were not predicted. The specific condition 'tinea pedis' was not directly predicted, but the general functionality (antifungal, antimycotic) covers the treatment of 'tinea pedis'. Therefore, there are no false negatives. - FN = 0 Thus, the evaluation is: 'TP:2,FP:0,FN:0'	2	0	0	CHEMBL1200348	Clc1ccc(CSC(Cn2ccnc2)c2ccc(Cl)cc2Cl)cc1.O=[N+]([O-])O	['Antifungal', 'Antimycotic']
{'acute lymphoblastic leukemia', 'cancer', 'follicular thyroid carcinoma', 'thyroid cancer', 'multiple myeloma', 'ovarian cancer', 'neoplasm', 'hepatocellular carcinoma', 'anaplastic large cell lymphoma', 'gastrointestinal stromal tumor', 'oropharyngeal carcinoma', 'thyroid carcinoma', 'central nervous system neoplasm', 'breast cancer', 'non-small cell lung carcinoma', 'verrucous carcinoma', 'malignant colon neoplasm', 'acute myeloid leukemia', 'pancreatic carcinoma', 'rectal carcinoma', 'melanoma', 'colorectal carcinoma', 'rectum cancer', 'fallopian tube cancer', 'brain neoplasm', 'tongue neoplasm', 'gliosarcoma', 'urinary bladder carcinoma', 'urinary bladder cancer', 'glioblastoma multiforme', 'papillary renal cell carcinoma', 'prostate cancer', 'liver cancer', 'acute promyelocytic leukemia', 'soft tissue sarcoma', 'clear cell renal carcinoma', 'anaplastic oligodendroglioma', 'myeloid sarcoma', 'chronic lymphocytic leukemia', 'diffuse large b-cell lymphoma', 'male breast carcinoma', 'small cell lung carcinoma', 'cutaneous melanoma', 'colorectal adenocarcinoma', 'lung cancer', 'uterine carcinosarcoma', 'laryngeal squamous cell carcinoma', 'mesothelioma', 'prostate adenocarcinoma', 'anaplastic astrocytoma', 'mantle cell lymphoma', 'osteosarcoma', 'hypopharyngeal carcinoma', 'renal cell carcinoma', 'papillary thyroid carcinoma', 'chromophobe renal cell carcinoma', 'peritoneum cancer', 'sarcoma', 'desmoid-type fibromatosis', 'kidney cancer', 'urethra cancer'}	['VEGFR2 Inhibitor', 'STAT3 Inhibitor', 'Multi-target Kinase Inhibitor', 'Raf Kinase Inhibitor']	To evaluate the model's predictions against the ground-truth for the molecule, we need to determine the true positives (TP), false positives (FP), and false negatives (FN) based on the predicted and true attributes. **Predicted Attributes:** - VEGFR2 Inhibitor - STAT3 Inhibitor - Multi-target Kinase Inhibitor - Raf Kinase Inhibitor **True Attributes:** - These are various types of cancers and neoplasms, but no specific mention of the molecule being an inhibitor of any specific kinase or protein. **Analysis:** - **True Positives (TP):** These would be the attributes that are correctly predicted as true. Since the true attributes list diseases and conditions treated or targeted by the molecule, and the predicted attributes list mechanisms of action (types of inhibitors), without specific evidence that these mechanisms directly correspond to the listed diseases, we cannot directly confirm any true positives. - **False Positives (FP):** These are the attributes predicted by the model that are not confirmed by the true attributes. All four predicted attributes (VEGFR2 Inhibitor, STAT3 Inhibitor, Multi-target Kinase Inhibitor, Raf Kinase Inhibitor) are not explicitly listed in the true attributes, thus they are false positives. - **False Negatives (FN):** These would be the true attributes that the model failed to predict. Since the model did not predict any specific diseases or conditions (only mechanisms of action), all the listed diseases and conditions (all 59 types of cancers and neoplasms) are false negatives. **Calculation:** - TP = 0 (no direct match of mechanism to disease) - FP = 4 (all predicted attributes are not confirmed) - FN = 59 (all true attributes are not predicted) Therefore, the evaluation results in: 'TP:0,FP:4,FN:59'	0	4	59	CHEMBL1200485	CNC(=O)c1cc(Oc2ccc(NC(=O)Nc3ccc(Cl)c(C(F)(F)F)c3)cc2)ccn1.Cc1ccc(S(=O)(=O)O)cc1	['VEGFR2 Inhibitor', 'STAT3 Inhibitor', 'Multi-target Kinase Inhibitor', 'Raf Kinase Inhibitor']
{'cancer', 'diffuse large b-cell lymphoma', 'prostate cancer', 'chronic lymphocytic leukemia', 'mantle cell lymphoma', 'hypertension', 'laryngeal carcinoma', 'angina pectoris', 'small cell lung carcinoma', 'follicular lymphoma', 'head and neck squamous cell carcinoma', 'prostate adenocarcinoma'}	[]	From the information provided: Predicted attributes of the molecule: '{[]}' (which implies no attributes were predicted) True attributes of the molecule: '{{'cancer', 'diffuse large b-cell lymphoma', 'prostate cancer', 'chronic lymphocytic leukemia', 'mantle cell lymphoma', 'hypertension', 'laryngeal carcinoma', 'angina pectoris', 'small cell lung carcinoma', 'follicular lymphoma', 'head and neck squamous cell carcinoma', 'prostate adenocarcinoma'}}' True Positives (TP) are the correctly predicted attributes. Since no attributes were predicted, TP = 0. False Positives (FP) are the attributes that were incorrectly predicted to be present. Since no attributes were predicted, FP = 0. False Negatives (FN) are the attributes that were not predicted but are true. All the true attributes were not predicted, so FN equals the number of true attributes. Counting the true attributes: 1. cancer 2. diffuse large b-cell lymphoma 3. prostate cancer 4. chronic lymphocytic leukemia 5. mantle cell lymphoma 6. hypertension 7. laryngeal carcinoma 8. angina pectoris 9. small cell lung carcinoma 10. follicular lymphoma 11. head and neck squamous cell carcinoma 12. prostate adenocarcinoma Thus, FN = 12. Therefore, the evaluation is: 'TP:0,FP:0,FN:12'	0	0	12	CHEMBL1200660	O[C@@H]1CO[C@H]2[C@@H]1OC[C@@H]2O	[]
{'burn', 'sunburn', 'inflammation', 'hemorrhoid', 'pruritus'}	[]	The predicted attributes of the molecule are represented by an empty set: '{}'. This means that no attributes were predicted for the molecule. The true attributes of the molecule are given as: {'burn', 'sunburn', 'inflammation', 'hemorrhoid', 'pruritus'}. These are the attributes that should have been predicted. To compute the True Positives (TP), False Positives (FP), and False Negatives (FN): - **True Positives (TP)** are the correctly predicted attributes. Since no attributes were predicted, TP = 0. - **False Positives (FP)** are the attributes that were predicted but are not true. Since no attributes were predicted, FP = 0. - **False Negatives (FN)** are the true attributes that were not predicted. Since none of the true attributes were predicted, FN is equal to the number of true attributes, which is 5. Therefore, the results are: 'TP:0,FP:0,FN:5'	0	0	5	CHEMBL1201171	CCCCOc1ccc(OCCCN2CCOCC2)cc1.Cl	[]
{'glaucoma'}	['Beta-Adrenoceptor Blocker']	To compute the True Positives (TP), False Positives (FP), and False Negatives (FN) based on the given data: 1. **True Positives (TP)**: These are the attributes that are correctly predicted. They are the intersection of predicted attributes and true attributes. In this case, there are no attributes that appear in both the predicted and true sets. Therefore, TP = 0. 2. **False Positives (FP)**: These are the attributes that are predicted but are not true. Here, the predicted attribute is "Beta-Adrenoceptor Blocker," which does not match the true attribute "glaucoma." Therefore, FP = 1. 3. **False Negatives (FN)**: These are the attributes that are true but were not predicted. The true attribute "glaucoma" was not predicted. Therefore, FN = 1. Thus, the evaluation of the model's prediction is: 'TP:0,FP:1,FN:1'	0	1	1	CHEMBL1201177	CC(C)(C)NC[C@H](O)COc1cccc2c1CCCC2=O.Cl	['Beta-Adrenoceptor Blocker']
{'abnormality of the thyroid gland'}	[]	From the information provided: - Predicted attributes of the molecule: '{[]}' (which means no attributes were predicted) - True attributes of the molecule: '{{'abnormality of the thyroid gland'}}' (which means the molecule is associated with the attribute 'abnormality of the thyroid gland') To compute TP (True Positives), FP (False Positives), and FN (False Negatives): 1. **True Positives (TP)**: These are the correctly predicted attributes. Since no attributes were predicted, TP = 0. 2. **False Positives (FP)**: These are the attributes that were predicted but are not true. Since no attributes were predicted, FP = 0. 3. **False Negatives (FN)**: These are the true attributes that were not predicted. Since 'abnormality of the thyroid gland' was not predicted, FN = 1. Therefore, the results are: 'TP:0,FP:0,FN:1'	0	0	1	CHEMBL1330588	Cc1cc(=O)[nH]c(=S)[nH]1	[]
{'bulimia nervosa', 'dysmenorrhea', 'hidradenitis suppurativa', 'premenstrual tension', 'binge eating', 'depressive disorder', 'polycystic ovary syndrome', 'acne'}	['Aldosterone Antagonist', 'Mineralocorticoid Receptor Modulator']	To compute the True Positives (TP), False Positives (FP), and False Negatives (FN) of the predicted attributes against the true attributes, we need to analyze the overlap and differences between the two sets. **Predicted Attributes:** - Aldosterone Antagonist - Mineralocorticoid Receptor Modulator **True Attributes:** - bulimia nervosa - dysmenorrhea - hidradenitis suppurativa - premenstrual tension - binge eating - depressive disorder - polycystic ovary syndrome - acne **True Positives (TP)**: These are the attributes that are correctly predicted. In this case, there are no attributes in the predicted set that match any in the true set. Therefore, TP = 0. **False Positives (FP)**: These are the attributes that are predicted but are not true. Both predicted attributes ('Aldosterone Antagonist' and 'Mineralocorticoid Receptor Modulator') do not appear in the true attributes list. Therefore, FP = 2. **False Negatives (FN)**: These are the true attributes that were not predicted. Since none of the true attributes were predicted, all of them are false negatives. There are 8 true attributes, so FN = 8. Thus, the final counts are: 'TP:0,FP:2,FN:8'	0	2	8	CHEMBL1509	C[C@]12CCC(=O)C=C1[C@@H]1C[C@@H]1[C@H]1[C@@H]3[C@@H]4C[C@@H]4[C@@]4(CCC(=O)O4)[C@@]3(C)CC[C@@H]12	['Aldosterone Antagonist', 'Mineralocorticoid Receptor Modulator']
{'cardiovascular disease'}	['Beta-Adrenoceptor Blocker', 'CaR Antagonist']	To compute the True Positives (TP), False Positives (FP), and False Negatives (FN) from the given data, we need to analyze the predicted attributes against the true attributes of the molecule. **Predicted Attributes:** - Beta-Adrenoceptor Blocker - CaR Antagonist **True Attributes:** - Cardiovascular disease **Analysis:** - **True Positives (TP)**: These are attributes that are correctly predicted as being true. Since "cardiovascular disease" is a broad category that can include treatments involving beta-adrenoceptor blockers, we can consider "Beta-Adrenoceptor Blocker" as a TP if we assume it is relevant to treating cardiovascular diseases. However, without specific information linking "CaR Antagonist" directly to cardiovascular disease treatment, we cannot count it as a TP. - **False Positives (FP)**: These are attributes predicted to be true but are not confirmed by the true attributes. "CaR Antagonist" is not confirmed as a treatment for cardiovascular disease based on the information provided, so it is an FP. - **False Negatives (FN)**: These are true attributes that were not predicted. Since the true attribute broadly mentions "cardiovascular disease" and no specific treatments other than those possibly involving beta-adrenoceptor blockers are mentioned, there are no clear FNs unless we consider the lack of direct mention of other specific treatments as FNs. However, with the information given, we cannot definitively list any FNs. Given the assumptions: - TP: 1 (Beta-Adrenoceptor Blocker, assuming relevance to cardiovascular disease) - FP: 1 (CaR Antagonist, not confirmed as relevant) - FN: 0 (No specific treatments are missed in the predictions based on the information provided) Therefore, the response is: 'TP:1,FP:1,FN:0'	1	1	0	CHEMBL156791	CC(C)(C)NCC(O)COc1cc(Cl)ccc1Cl	['Beta-Adrenoceptor Blocker', 'CaR Antagonist']
{'thrombocytopenia', 'stevens-johnson syndrome', 'peptic ulcer', 'lateral epicondylitis', 'tenosynovitis', 'systemic lupus erythematosus', 'osteoarthritis', 'posterior uveitis', 'pulmonary tuberculosis', 'polymyositis', 'atopic eczema', 'hypercalcemia', 'congenital adrenal hyperplasia', 'dermatitis herpetiformis', 'rheumatoid arthritis', 'eye inflammation', 'primary adrenal insufficiency', 'classic congenital adrenal hyperplasia due to 21-hydroxylase deficiency', 'enteritis', 'gout', 'sympathetic ophthalmia', 'aplastic anemia', 'synovitis', 'autoimmune thrombocytopenic purpura', 'nephrotic syndrome', 'dermatomyositis', 'iridocyclitis', 'erythema multiforme', 'pneumonia', 'hemolytic anemia', 'subacute thyroiditis', 'iritis', 'meningeal tuberculosis', 'juvenile idiopathic arthritis', 'exfoliative dermatitis', 'lymphoma', 'psoriatic arthritis', 'angioedema', 'rotator cuff tear', 'leukemia', 'contact dermatitis', 'allergic disease', 'asthma', 'seborrheic dermatitis', 'ophthalmic herpes zoster', 'frozen shoulder'}	['Topical Antiinflammatory', 'FPTase Inhibitor']	To evaluate the model's predictions against the true attributes of the molecule, we need to determine the True Positives (TP), False Positives (FP), and False Negatives (FN). **True Positives (TP)**: These are attributes that are correctly predicted by the model and are indeed true. We need to find common elements between the predicted and true attributes. **False Positives (FP)**: These are attributes predicted by the model but are not present in the true attributes list. **False Negatives (FN)**: These are attributes that are true but were not predicted by the model. **Predicted Attributes**: 'Topical Antiinflammatory', 'FPTase Inhibitor' **True Attributes**: 'thrombocytopenia', 'stevens-johnson syndrome', 'peptic ulcer', 'lateral epicondylitis', 'tenosynovitis', 'systemic lupus erythematosus', 'osteoarthritis', 'posterior uveitis', 'pulmonary tuberculosis', 'polymyositis', 'atopic eczema', 'hypercalcemia', 'congenital adrenal hyperplasia', 'dermatitis herpetiformis', 'rheumatoid arthritis', 'eye inflammation', 'primary adrenal insufficiency', 'classic congenital adrenal hyperplasia due to 21-hydroxylase deficiency', 'enteritis', 'gout', 'sympathetic ophthalmia', 'aplastic anemia', 'synovitis', 'autoimmune thrombocytopenic purpura', 'nephrotic syndrome', 'dermatomyositis', 'iridocyclitis', 'erythema multiforme', 'pneumonia', 'hemolytic anemia', 'subacute thyroiditis', 'iritis', 'meningeal tuberculosis', 'juvenile idiopathic arthritis', 'exfoliative dermatitis', 'lymphoma', 'psoriatic arthritis', 'angioedema', 'rotator cuff tear', 'leukemia', 'contact dermatitis', 'allergic disease', 'asthma', 'seborrheic dermatitis', 'ophthalmic herpes zoster', 'frozen shoulder' **Analysis**: - **TP**: There are no common elements between the predicted and true attributes. Thus, TP = 0. - **FP**: Both predicted attributes ('Topical Antiinflammatory', 'FPTase Inhibitor') are not present in the true attributes list. Thus, FP = 2. - **FN**: All true attributes were not predicted. Since there are 48 true attributes, FN = 48. **Conclusion**: 'TP:0,FP:2,FN:48'	0	2	48	CHEMBL1650	CC(=O)OCC(=O)[C@@]1(O)CC[C@H]2[C@@H]3CCC4=CC(=O)CC[C@]4(C)[C@H]3C(=O)C[C@@]21C	['Topical Antiinflammatory', 'FPTase Inhibitor']
{'cancer', 'neoplasm', 'skin carcinoma', 'hepatocellular carcinoma', 'vitiligo', 'gallbladder carcinoma', 'breast cancer', 'non-small cell lung carcinoma', 'head and neck squamous cell carcinoma', 'cervical cancer', 'oropharynx squamous cell carcinoma', 'gastric cancer', 'actinic keratosis', 'pancreatic carcinoma', 'colorectal carcinoma', 'rectal carcinoma', 'colon adenocarcinoma', 'inflammatory breast carcinoma', 'malignant pancreatic neoplasm', 'endometrial carcinoma', 'nasopharyngeal neoplasm', 'neuroendocrine carcinoma', 'squamous cell intraepithelial neoplasia', 'intrahepatic cholangiocarcinoma', 'oral cavity cancer', 'colorectal neoplasm', 'anus cancer', 'merkel cell skin cancer', 'anal neoplasm', 'mucinous carcinoma', 'pancreatic neoplasm', 'urinary bladder cancer', 'urethra cancer', 'peritoneal neoplasm', 'colorectal cancer', 'ovarian cancer', 'gastrointestinal stromal tumor', 'hepatoblastoma', 'colonic neoplasm', 'digestive system neoplasm', 'pharynx cancer', 'malignant colon neoplasm', 'oral squamous cell carcinoma', 'hilar cholangiocarcinoma', 'keratosis', 'non-hodgkins lymphoma', 'melanoma', 'biliary tract cancer', 'thrombotic disease', 'esophageal cancer', 'pancreatic endocrine carcinoma', 'colorectal adenocarcinoma', 'upper aerodigestive tract neoplasm', 'lymphoma', 'central nervous system cancer', 'leukemia', 'myelodysplastic syndrome', 'peritoneum cancer', 'head and neck neoplasia', 'anal carcinoma', 'ependymoma', 'cholangiocarcinoma', 'urothelial carcinoma', 'gastric adenocarcinoma', 'rectum cancer', 'glaucoma', 'peripheral neuropathy', 'basal cell carcinoma', 'neuroendocrine neoplasm', 'fallopian tube carcinoma', 'metastatic melanoma', 'digestive system cancer', 'esophageal carcinoma', 'metastasis', 'bile duct cancer', 'squamous cell carcinoma', 'uterine neoplasm', 'hypopharyngeal carcinoma', 'laryngeal carcinoma', 'ovarian carcinoma', 'kidney cancer', 'neoplasm of esophagus', 'proliferative vitreoretinopathy', 'carcinoma', 'multiple myeloma', 'biliary tract neoplasm', 'pancreatic ductal adenocarcinoma', 'head and neck malignant neoplasia', 'paranasal sinus neoplasm', 'bladder tumor', 'oral leukoplakia', 'gastrointestinal disease', 'laryngeal neoplasm', 'esophageal squamous cell carcinoma', 'lymphoma, aids-related', 'lynch syndrome', 'chronic myeloproliferative disorder', 'head and neck carcinoma', 'dysplasia of cervix', 'urinary bladder carcinoma', 'gallbladder neoplasm', 'meibomian cyst', 'gastric carcinoma', 'adenocarcinoma', 'breast neoplasm', 'triple-negative breast cancer', 'cutaneous melanoma', 'stomach neoplasm', 'signet ring cell carcinoma', 'renal cell carcinoma', 'liver cancer'}	['Anticancer', 'Antitumor', 'Bioreductive Alkylating Agent']	To compute the True Positives (TP), False Positives (FP), and False Negatives (FN) of the predicted attributes against the true attributes, we need to analyze the overlap and differences between the two sets. **Predicted Attributes:** 1. Anticancer 2. Antitumor 3. Bioreductive Alkylating Agent **True Attributes:** - Various specific types of cancers and related conditions (e.g., cancer, neoplasm, skin carcinoma, etc.) - Non-cancer conditions (e.g., vitiligo, glaucoma, peripheral neuropathy, etc.) **Analysis:** - **True Positives (TP)**: These are the predicted attributes that correctly match the true attributes. "Anticancer" and "Antitumor" can be considered as general terms that encompass all specific types of cancers listed in the true attributes. Therefore, these two terms are true positives. - **False Positives (FP)**: These are the predicted attributes that do not match any of the true attributes. "Bioreductive Alkylating Agent" is a specific type of anticancer agent mechanism and is not listed as a true attribute. Therefore, it is a false positive. - **False Negatives (FN)**: These are the true attributes that were not predicted. Since the prediction only included general terms and missed all specific types of cancers and other conditions, all specific cancer types and other conditions listed are false negatives. However, since "Anticancer" and "Antitumor" cover all cancer types, we do not count each specific cancer type as a separate false negative. Non-cancer conditions like vitiligo, glaucoma, etc., are not covered by any of the predicted terms and should be counted as false negatives. Given the broad coverage of "Anticancer" and "Antitumor," we consider all specific cancer types covered, reducing the count of false negatives significantly. However, non-cancer conditions listed in the true attributes are not predicted and should be counted. **Counting False Negatives:** - Non-cancer conditions in the true attributes: vitiligo, glaucoma, peripheral neuropathy, thrombotic disease, proliferative vitreoretinopathy, gastrointestinal disease, lynch syndrome, meibomian cyst (8 conditions) **Final Calculation:** - TP: 2 (Anticancer, Antitumor) - FP: 1 (Bioreductive Alkylating Agent) - FN: 8 (non-cancer conditions) Therefore, the final response is: 'TP:2,FP:1,FN:8'	2	1	8	CHEMBL185	O=c1[nH]cc(F)c(=O)[nH]1	['Anticancer', 'Antitumor', 'Bioreductive Alkylating Agent']
{'lymphoid neoplasm', 'neoplasm'}	[]	From the information provided: - True attributes (T) of the molecule: {'lymphoid neoplasm', 'neoplasm'} - Predicted attributes (P) of the molecule: {} To compute True Positives (TP), False Positives (FP), and False Negatives (FN): 1. **True Positives (TP)** are the correctly predicted attributes, i.e., attributes that are both in the predicted set and the true set. Since the predicted set is empty, there are no true positives. - TP = 0 2. **False Positives (FP)** are the attributes that are predicted but not true, i.e., attributes in the predicted set that are not in the true set. Since the predicted set is empty, there are no false positives. - FP = 0 3. **False Negatives (FN)** are the true attributes that were not predicted, i.e., attributes in the true set that are not in the predicted set. Since all true attributes were not predicted, all true attributes are false negatives. - FN = 2 (for 'lymphoid neoplasm' and 'neoplasm') Thus, the results are: 'TP:0,FP:0,FN:2'	0	0	2	CHEMBL1967878	Cc1cc(Nc2ncc(F)c(NC3C4C=CC(C4)C3C(N)=O)n2)ccc1N1CCN(C)CC1	[]
{'gastrointestinal disease'}	[]	From the information provided: - True attributes (T): {'gastrointestinal disease'} - Predicted attributes (P): {} To compute True Positives (TP), False Positives (FP), and False Negatives (FN): 1. **True Positives (TP)** are the correctly predicted attributes. TP is the intersection of P and T. - TP = P ‚à© T = {} ‚à© {'gastrointestinal disease'} = {} - TP count = 0 2. **False Positives (FP)** are the attributes predicted that are not true. FP is the set difference of P and T. - FP = P - T = {} - {'gastrointestinal disease'} = {} - FP count = 0 3. **False Negatives (FN)** are the true attributes that were not predicted. FN is the set difference of T and P. - FN = T - P = {'gastrointestinal disease'} - {} = {'gastrointestinal disease'} - FN count = 1 Thus, the values are: 'TP:0,FP:0,FN:1'	0	0	1	CHEMBL2104688	CCCN(CCC)C(=O)C(Cc1ccc(OCCN(CC)CC)cc1)NC(=O)c1ccccc1	[]
{'allergic disease'}	['Local Anesthetic']	To compute the TP (True Positive), FP (False Positive), and FN (False Negative) values for the predicted attributes against the true attributes, we need to analyze the overlap and differences between the sets of attributes. 1. **True Positives (TP)**: These are attributes that are correctly predicted as being present. In this case, the predicted attribute is "Local Anesthetic" and the true attribute is "allergic disease". There is no overlap between the predicted and true attributes. Therefore, TP = 0. 2. **False Positives (FP)**: These are attributes that are predicted to be present but are not actually present in the true attributes. The predicted attribute "Local Anesthetic" is not a true attribute. Therefore, FP = 1. 3. **False Negatives (FN)**: These are attributes that are true but were not predicted. The true attribute "allergic disease" was not predicted. Therefore, FN = 1. Thus, the values are: 'TP:0,FP:1,FN:1'	0	1	1	CHEMBL2105505	Cc1ccccc1C(O)(c1ccccc1C)C1CN2CCC1CC2	['Local Anesthetic']
{'tuberculosis'}	[]	From the information provided: - True attributes (T): {'tuberculosis'} - Predicted attributes (P): {} To compute True Positives (TP), False Positives (FP), and False Negatives (FN): 1. **True Positives (TP)** are the correctly predicted attributes. TP is the intersection of predicted attributes and true attributes. - TP = P ‚à© T = {} ‚à© {'tuberculosis'} = {} - TP count = 0 2. **False Positives (FP)** are the attributes that were predicted but are not true. - FP = P - T = {} - {'tuberculosis'} = {} - FP count = 0 3. **False Negatives (FN)** are the true attributes that were not predicted. - FN = T - P = {'tuberculosis'} - {} = {'tuberculosis'} - FN count = 1 Thus, the counts are: - TP: 0 - FP: 0 - FN: 1 Final response: 'TP:0,FP:0,FN:1'	0	0	1	CHEMBL2105983	Nc1ccc(C(=O)[O-])c(O)c1.Nc1ccc(C(=O)[O-])c(O)c1.[Ca+2]	[]
{'placental insufficiency', 'cancer', 'st elevation myocardial infarction', 'hiv-1 infection', 'neoplasm', 'acute chest syndrome', 'fatigue', 'cataract', 'hepatocellular carcinoma', 'internal carotid artery stenosis', 'common cold', 'breast cancer', 'non-small cell lung carcinoma', 'cerebral infarction', 'cervical cancer', 'toothache', 'gastric cancer', 'duodenal ulcer', 'diabetic retinopathy', 'colorectal carcinoma', 'pancreatic carcinoma', 'venous thrombosis', 'respiratory failure', 'myocardial infarction', 'acute lung injury', 'gastric ulcer', 'non-allergic rhinitis', 'schizoaffective disorder', 'nasopharyngeal neoplasm', 'peripheral arterial disease', 'metabolic syndrome', 'rheumatic heart disease', 'hypercholesterolemia', 'acute coronary syndrome', 'postherpetic neuralgia', 'major depressive disorder', 'tuberculosis', 'thrombophilia', 'aspirin-induced asthma', 'alcoholic liver disease', 'dysmenorrhea', 'treatment resistant depression', 'habitual abortion', 'infertility', 'inflammation', 'fetal growth restriction', 'venous thromboembolism', 'familial adenomatous polyposis', 'heart failure', 'preeclampsia', 'cerebrovascular disorder', 'herpes simplex infection', 'schizophrenia', 'ovarian cancer', 'back pain', 'osteoarthritis', 'gastrointestinal hemorrhage', 'bipolar disorder', 'acute myocardial infarction', 'angina pectoris', 'thrombotic thrombocytopenic purpura', 'aortic stenosis', 'hemorrhage', 'chronic myelogenous leukemia', 'malignant colon neoplasm', 'retinal artery occlusion', 'macular degeneration', 'psychosis', 'sepsis', 'blood coagulation disease', 'vascular disease', 'blindness', 'pain', 'varicose ulcer', 'heart disease', 'cerebral atherosclerosis', 'myocardial ischemia', 'thrombotic disease', 'prostate cancer', 'pneumonia', 'adenomyosis', 'hip fracture', 'multiple sclerosis', 'esophageal cancer', 'retinal vein occlusion', 'brain aneurysm', 'peripheral vascular disease', 'lung adenocarcinoma', 'pharyngitis', 'diabetes mellitus', 'cardiovascular disease', 'ovarian neoplasm', 'osteonecrosis', 'chronic kidney disease', 'hypertriglyceridemia', 'essential thrombocythemia', 'sickle cell anemia', 'transient ischemic attack', 'brain infarction', 'periodontitis', 'injury', 'peptic ulcer disease', 'atrial fibrillation', 'arthritis', 'respiratory system disease', 'disseminated intravascular coagulation', 'mouth neoplasm', 'stroke', 'rectum cancer', 'chronic obstructive pulmonary disease', 'headache', 'viral pneumonia', 'low back pain', 'type 2 diabetes mellitus', 'pulmonary arterial hypertension', 'mucocutaneous lymph node syndrome', 'bone fracture', "barrett's esophagus", 'squamous cell carcinoma', 'atherosclerosis', 'recurrent thrombophlebitis', 'ischemia', 'insomnia', 'vitamin d deficiency', 'hiv infection', 'nicotine dependence', 'muscle cramp', 'multiple myeloma', 'peptic ulcer', 'systemic lupus erythematosus', 'hypertrophic cardiomyopathy', 'endometrial cancer', 'head and neck malignant neoplasia', 'oral leukoplakia', 'ischemic stroke', 'gastrointestinal disease', 'ulcerative colitis', 'prostate carcinoma', 'lynch syndrome', 'polycythemia vera', 'severe acute respiratory syndrome', 'ulcer disease', 'glioblastoma multiforme', 'meningitis', 'non-st elevation myocardial infarction', 'covid-19', 'myalgia', 'migraine disorder', 'tension-type headache', 'cutaneous melanoma', 'breast neoplasm', 'disorder of lipid metabolism', 'prostate adenocarcinoma', 'colorectal adenoma', 'coronary artery disease', 'influenza', 'muscle spasm', 'hypertension', 'acute respiratory distress syndrome', 'asthma', 'pregnancy', 'fever'}	[]	From the information provided, the predicted attributes of the molecule are represented by an empty set '{[]}', which means no attributes were predicted for the molecule. The true attributes of the molecule are given in a comprehensive list of various diseases and conditions. To compute the True Positives (TP), False Positives (FP), and False Negatives (FN): 1. **True Positives (TP)**: These are the correctly predicted attributes that are indeed true. Since no attributes were predicted, TP = 0. 2. **False Positives (FP)**: These are the attributes that were predicted but are not true. Again, since no attributes were predicted, FP = 0. 3. **False Negatives (FN)**: These are the true attributes that were not predicted. Since the model predicted no attributes but there were many true attributes, FN is equal to the number of true attributes listed. Counting the number of true attributes from the list, we find that there are 152 true attributes. Thus, the values are: - TP: 0 - FP: 0 - FN: 152 Therefore, the final response is: 'TP:0,FP:0,FN:152'	0	0	152	CHEMBL25	CC(=O)Oc1ccccc1C(=O)O	[]
{'sclerosing cholangitis', 'mitochondrial disease', 'type 2 diabetes mellitus', 'primary biliary cirrhosis', 'combined hyperlipidemia', 'bipolar disorder', 'cardiovascular disease', 'myelodysplastic syndrome'}	['Hypoglycemic', 'Hypolipidemic', 'PPAR Alpha/Gamma Agonist', 'PPARAlpha/Delta Agonist', 'FFAR2 Agonist', 'Hemoglobin Modulator', 'HbS Inhibitor']	To evaluate the model's predictions, we need to determine the true positives (TP), false positives (FP), and false negatives (FN) based on the predicted and true attributes of the molecule. **Predicted Attributes:** 1. Hypoglycemic 2. Hypolipidemic 3. PPAR Alpha/Gamma Agonist 4. PPAR Alpha/Delta Agonist 5. FFAR2 Agonist 6. Hemoglobin Modulator 7. HbS Inhibitor **True Attributes:** 1. Sclerosing cholangitis 2. Mitochondrial disease 3. Type 2 diabetes mellitus 4. Primary biliary cirrhosis 5. Combined hyperlipidemia 6. Bipolar disorder 7. Cardiovascular disease 8. Myelodysplastic syndrome **Analysis:** - **True Positives (TP)**: These are attributes correctly predicted by the model. From the list, "Hypoglycemic" can be associated with "type 2 diabetes mellitus" and "Hypolipidemic" can be associated with "combined hyperlipidemia". These are reasonable associations based on the therapeutic effects of the molecule. - **False Positives (FP)**: These are attributes predicted by the model that do not match any true attributes. "PPAR Alpha/Gamma Agonist", "PPAR Alpha/Delta Agonist", "FFAR2 Agonist", "Hemoglobin Modulator", and "HbS Inhibitor" do not directly correspond to any of the listed true attributes. - **False Negatives (FN)**: These are true attributes not predicted by the model. Excluding "type 2 diabetes mellitus" and "combined hyperlipidemia" which were covered by "Hypoglycemic" and "Hypolipidemic", respectively, the remaining true attributes "sclerosing cholangitis", "mitochondrial disease", "primary biliary cirrhosis", "bipolar disorder", "cardiovascular disease", and "myelodysplastic syndrome" were not predicted. **Counting:** - TP: 2 (Hypoglycemic for type 2 diabetes mellitus, Hypolipidemic for combined hyperlipidemia) - FP: 5 (PPAR Alpha/Gamma Agonist, PPAR Alpha/Delta Agonist, FFAR2 Agonist, Hemoglobin Modulator, HbS Inhibitor) - FN: 6 (sclerosing cholangitis, mitochondrial disease, primary biliary cirrhosis, bipolar disorder, cardiovascular disease, myelodysplastic syndrome) **Conclusion:** 'TP:2,FP:5,FN:6'	2	5	6	CHEMBL264374	CC(C)(Oc1ccc(CCNC(=O)c2ccc(Cl)cc2)cc1)C(=O)O	['Hypoglycemic', 'Hypolipidemic', 'PPAR Alpha/Gamma Agonist', 'PPARAlpha/Delta Agonist', 'FFAR2 Agonist', 'Hemoglobin Modulator', 'HbS Inhibitor']
{'pemphigus vulgaris', 'hepatitis c virus infection'}	['p38 MAP Kinase Inhibitor', 'MAPK/ERK Pathway Inhibitor', 'SR-BI Inhibitor', 'Lipid Uptake Inhibitor']	To compute the True Positives (TP), False Positives (FP), and False Negatives (FN) of the predicted attributes given the true attributes, we need to analyze the overlap and differences between the predicted and true attributes. **Predicted Attributes:** 1. p38 MAP Kinase Inhibitor 2. MAPK/ERK Pathway Inhibitor 3. SR-BI Inhibitor 4. Lipid Uptake Inhibitor **True Attributes:** 1. pemphigus vulgaris 2. hepatitis c virus infection **Analysis:** - **True Positives (TP)**: These are the attributes that are correctly predicted as being true. In this case, there are no predicted attributes that directly match the true attributes. Therefore, TP = 0. - **False Positives (FP)**: These are the attributes that are predicted but are not true. Since none of the predicted attributes match the true attributes, all predicted attributes are false positives. Therefore, FP = 4 (p38 MAP Kinase Inhibitor, MAPK/ERK Pathway Inhibitor, SR-BI Inhibitor, Lipid Uptake Inhibitor). - **False Negatives (FN)**: These are the true attributes that were not predicted. Since none of the true attributes were predicted, all true attributes are false negatives. Therefore, FN = 2 (pemphigus vulgaris, hepatitis c virus infection). **Conclusion:** 'TP:0,FP:4,FN:2'	0	4	2	CHEMBL3402567	COc1c(NC(=O)C(=O)c2ccc(OCCN3CCOCC3)c3ccccc23)cc(C(C)(C)C)cc1NS(C)(=O)=O.Cl	['p38 MAP Kinase Inhibitor', 'MAPK/ERK Pathway Inhibitor', 'SR-BI Inhibitor', 'Lipid Uptake Inhibitor']
{'autism spectrum disorder', 'alzheimer disease', 'steinert myotonic dystrophy', 'myotonic dystrophy', 'amyotrophic lateral sclerosis'}	['Antivirulence', 'SrtA Inhibitor']	To compute the True Positives (TP), False Positives (FP), and False Negatives (FN) of the predicted attributes against the true attributes, we need to analyze the overlap and differences between the two sets. **Predicted Attributes:** - Antivirulence - SrtA Inhibitor **True Attributes:** - Autism spectrum disorder - Alzheimer disease - Steinert myotonic dystrophy - Myotonic dystrophy - Amyotrophic lateral sclerosis **True Positives (TP)**: These are the attributes that are correctly predicted as being present. In this case, there are no predicted attributes that match any of the true attributes. Therefore, TP = 0. **False Positives (FP)**: These are the attributes that are predicted to be present but are not actually present in the true attributes. Both 'Antivirulence' and 'SrtA Inhibitor' do not appear in the list of true attributes. Therefore, FP = 2. **False Negatives (FN)**: These are the attributes that are true but were not predicted. All the true attributes ('Autism spectrum disorder', 'Alzheimer disease', 'Steinert myotonic dystrophy', 'Myotonic dystrophy', 'Amyotrophic lateral sclerosis') were not predicted. Therefore, FN = 5. Thus, the results are: 'TP:0,FP:2,FN:5'	0	2	5	CHEMBL3545157	O=c1sn(-c2cccc3ccccc23)c(=O)n1Cc1ccccc1	['Antivirulence', 'SrtA Inhibitor']
{'anaplastic large cell lymphoma', 'non-small cell lung carcinoma', 'neoplasm'}	['EGFR Kinase Inhibitor', 'ALK Inhibitor']	To compute the True Positives (TP), False Positives (FP), and False Negatives (FN) of the predicted attributes against the true attributes, we need to understand the relationship between the predicted functions of the molecule (as inhibitors) and the true attributes (diseases it targets). **Predicted Attributes:** - EGFR Kinase Inhibitor - ALK Inhibitor **True Attributes:** - Anaplastic large cell lymphoma - Non-small cell lung carcinoma - Neoplasm **Analysis:** - **EGFR Kinase Inhibitor**: EGFR inhibitors are commonly used in the treatment of non-small cell lung carcinoma. Therefore, this prediction aligns with one of the true attributes. - **ALK Inhibitor**: ALK inhibitors are used in the treatment of anaplastic large cell lymphoma and non-small cell lung carcinoma. This prediction aligns with two of the true attributes. **True Positives (TP)**: These are correctly predicted attributes. Both predicted attributes (EGFR Kinase Inhibitor and ALK Inhibitor) correctly relate to the true attributes (non-small cell lung carcinoma and anaplastic large cell lymphoma), so we have: - TP for EGFR Kinase Inhibitor: 1 (non-small cell lung carcinoma) - TP for ALK Inhibitor: 2 (anaplastic large cell lymphoma, non-small cell lung carcinoma) - Total TP = 1 + 2 = 3 **False Positives (FP)**: These are attributes predicted that do not match any true attribute. Since both inhibitors have corresponding diseases they treat among the true attributes: - FP = 0 **False Negatives (FN)**: These are true attributes that were not predicted by any of the predicted attributes. The attribute "neoplasm" is not specifically targeted by the predicted inhibitors in the given information: - FN = 1 (neoplasm) Therefore, the final counts are: 'TP:3,FP:0,FN:1'	3	0	1	CHEMBL3545311	COc1cc(N2CCC(N3CCN(C)CC3)CC2)ccc1Nc1ncc(Cl)c(Nc2ccccc2P(C)(C)=O)n1	['EGFR Kinase Inhibitor', 'ALK Inhibitor']
{'type 2 diabetes mellitus', 'duchenne muscular dystrophy'}	[]	From the information provided: - Predicted attributes of the molecule: '{[]}' (which means no attributes were predicted) - True attributes of the molecule: '{{'type 2 diabetes mellitus', 'duchenne muscular dystrophy'}}' (which means the molecule is associated with treating or being relevant to type 2 diabetes mellitus and duchenne muscular dystrophy) To compute TP (True Positives), FP (False Positives), and FN (False Negatives): 1. **True Positives (TP)**: These are the correctly predicted attributes. Since no attributes were predicted, TP = 0. 2. **False Positives (FP)**: These are the attributes that were predicted but are not true. Since no attributes were predicted, FP = 0. 3. **False Negatives (FN)**: These are the true attributes that were not predicted. Since two attributes ('type 2 diabetes mellitus' and 'duchenne muscular dystrophy') were not predicted, FN = 2. Therefore, the results are: 'TP:0,FP:0,FN:2'	0	0	2	CHEMBL3786673	CC/C=C\C/C=C\C/C=C\C/C=C\C/C=C\C/C=C\CCC(=O)NCCNC(=O)c1ccccc1O	[]
{'prostate cancer', 'multiple myeloma', 'leukemia'}	['Anticancer', 'Aurora A/B Kinase Inhibitor']	To compute the True Positives (TP), False Positives (FP), and False Negatives (FN) from the given data, we need to analyze the overlap and differences between the predicted attributes and the true attributes of the molecule. **Predicted Attributes:** - Anticancer - Aurora A/B Kinase Inhibitor **True Attributes:** - Prostate cancer - Multiple myeloma - Leukemia **Analysis:** - **True Positives (TP)**: These are attributes that are correctly predicted as being present. Here, "Anticancer" can be considered a TP since it generally encompasses the treatment of cancers such as prostate cancer, multiple myeloma, and leukemia. - **False Positives (FP)**: These are attributes that are predicted but not actually present. "Aurora A/B Kinase Inhibitor" is a specific type of anticancer mechanism or target, but there is no direct evidence from the true attributes that this specific mechanism is involved. Therefore, it is considered a FP. - **False Negatives (FN)**: These are attributes that are true but not predicted. Since the specific types of cancer (prostate cancer, multiple myeloma, leukemia) are not explicitly predicted under the general term "Anticancer," each of these can be considered as FNs. **Counting:** - TP: 1 (Anticancer) - FP: 1 (Aurora A/B Kinase Inhibitor) - FN: 3 (prostate cancer, multiple myeloma, leukemia) Thus, the final counts are: 'TP:1,FP:1,FN:3'	1	1	3	CHEMBL402548	CO[C@@H](C(=O)N1Cc2[nH]nc(NC(=O)c3ccc(N4CCN(C)CC4)cc3)c2C1)c1ccccc1	['Anticancer', 'Aurora A/B Kinase Inhibitor']
{'cognition', 'attention deficit hyperactivity disorder', 'obesity', 'narcolepsy-cataplexy syndrome', 'cocaine dependence'}	[]	From the information provided: Predicted attributes: '{[]}' - This indicates that there are no predicted attributes for the molecule. True attributes: '{{'cognition', 'attention deficit hyperactivity disorder', 'obesity', 'narcolepsy-cataplexy syndrome', 'cocaine dependence'}}' - This indicates that the molecule is associated with five attributes. To compute TP (True Positives), FP (False Positives), and FN (False Negatives): - **True Positives (TP)**: These are attributes that are correctly predicted as being present. Since there are no predicted attributes, TP = 0. - **False Positives (FP)**: These are attributes that are predicted but not actually present. Since there are no predicted attributes, FP = 0. - **False Negatives (FN)**: These are attributes that are true but not predicted. Since all true attributes were not predicted, FN = 5 (cognition, attention deficit hyperactivity disorder, obesity, narcolepsy-cataplexy syndrome, cocaine dependence). Therefore, the results are: 'TP:0,FP:0,FN:5'	0	0	5	CHEMBL405	CC(N)Cc1ccccc1	[]
{'parkinson disease', 'chronic myelogenous leukemia'}	['Bcr-Abl Inhibitor', 'Cholesterol Lowering']	To compute the True Positives (TP), False Positives (FP), and False Negatives (FN) from the given data: 1. **True Positives (TP)**: These are the attributes that are correctly predicted by the model. In this case, the predicted attributes are 'Bcr-Abl Inhibitor' and 'Cholesterol Lowering', while the true attributes are 'parkinson disease' and 'chronic myelogenous leukemia'. The attribute 'Bcr-Abl Inhibitor' can be associated with 'chronic myelogenous leukemia' as Bcr-Abl is a known target in the treatment of chronic myelogenous leukemia. Therefore, 'Bcr-Abl Inhibitor' is a TP. 2. **False Positives (FP)**: These are attributes predicted by the model that are not true. 'Cholesterol Lowering' is not related to either 'parkinson disease' or 'chronic myelogenous leukemia', making it a FP. 3. **False Negatives (FN)**: These are true attributes that were not predicted by the model. Since 'parkinson disease' is a true attribute but not predicted, it is a FN. Additionally, while 'chronic myelogenous leukemia' is associated with 'Bcr-Abl Inhibitor', the disease itself as an attribute is not directly predicted, so it could also be considered a FN. Thus, the counts are: - TP: 1 (Bcr-Abl Inhibitor) - FP: 1 (Cholesterol Lowering) - FN: 2 (parkinson disease, chronic myelogenous leukemia) Final response: 'TP:1,FP:1,FN:2'	1	1	2	CHEMBL4297524	Cc1cn(-c2cc(NC(=O)c3ccc(C)c(Nc4nccc(-c5cnccn5)n4)c3)cc(C(F)(F)F)c2)cn1	['Bcr-Abl Inhibitor', 'Cholesterol Lowering']
{'schizophrenia'}	[]	In this scenario, we are comparing the predicted attributes of a molecule with its true attributes to determine the true positives (TP), false positives (FP), and false negatives (FN). - **True Attributes (Ground Truth)**: {'schizophrenia'} - **Predicted Attributes**: {} From the data: - **True Positives (TP)**: These are attributes that are correctly predicted as being present. Since the predicted attributes are empty, there are no true positives. Thus, TP = 0. - **False Positives (FP)**: These are attributes that are predicted to be present but are not actually present in the true attributes. Since there are no attributes predicted, FP = 0. - **False Negatives (FN)**: These are attributes that are true but were not predicted. Here, 'schizophrenia' is a true attribute but was not predicted. Thus, FN = 1. Therefore, the counts are: TP:0,FP:0,FN:1	0	0	1	CHEMBL4298043	Cl.O.O.O=C(CN1CCC(CN2Cc3ccccc3C2=O)CC1)c1ccc(F)cc1	[]
{'hypertension', 'cardiovascular disease'}	['Calcium Channel Blocker', 'Ca2+ Antagonist', 'PDE1A Inhibitor', 'Indoleamine 2,3-Dioxygenase Inhibitor', 'CYP3A4 Inducer', 'L-type Channel Inhibitor']	To evaluate the predictions against the true attributes, we need to determine which of the predicted attributes correctly match the true attributes (True Positives, TP), which predicted attributes do not match (False Positives, FP), and which true attributes were not predicted (False Negatives, FN). **Predicted Attributes:** 1. Calcium Channel Blocker 2. Ca2+ Antagonist 3. PDE1A Inhibitor 4. Indoleamine 2,3-Dioxygenase Inhibitor 5. CYP3A4 Inducer 6. L-type Channel Inhibitor **True Attributes:** 1. Hypertension 2. Cardiovascular disease **Analysis:** - **True Positives (TP):** These are attributes that are correctly predicted and match the true attributes. Both "Calcium Channel Blocker" and "L-type Channel Inhibitor" can be associated with the treatment of hypertension and cardiovascular diseases, as they help in reducing blood pressure and managing heart conditions. - **False Positives (FP):** These are attributes predicted by the model that do not match the true attributes. "Ca2+ Antagonist" might seem relevant but is too general compared to the specific mention of "Calcium Channel Blocker" and "L-type Channel Inhibitor". "PDE1A Inhibitor", "Indoleamine 2,3-Dioxygenase Inhibitor", and "CYP3A4 Inducer" do not directly relate to hypertension or cardiovascular disease in the context provided. - **False Negatives (FN):** These are true attributes that were not predicted by the model. Since the model's predictions include relevant treatments for hypertension and cardiovascular disease, there are no false negatives in this case. **Counting:** - TP: 2 (Calcium Channel Blocker, L-type Channel Inhibitor) - FP: 4 (Ca2+ Antagonist, PDE1A Inhibitor, Indoleamine 2,3-Dioxygenase Inhibitor, CYP3A4 Inducer) - FN: 0 **Conclusion:** TP:2,FP:4,FN:0	2	4	0	CHEMBL475534	CCOC(=O)C1=C(C)NC(C)=C(C(=O)OC)C1c1cccc([N+](=O)[O-])c1	['Calcium Channel Blocker', 'Ca2+ Antagonist', 'PDE1A Inhibitor', 'Indoleamine 2,3-Dioxygenase Inhibitor', 'CYP3A4 Inducer', 'L-type Channel Inhibitor']
{'cancer', 'multiple myeloma', 'neoplasm', 'head and neck malignant neoplasia', 'breast cancer', 'non-small cell lung carcinoma', 'head and neck squamous cell carcinoma', 'breast carcinoma', 'acute myeloid leukemia', 'unspecified peripheral t-cell lymphoma', 'follicular lymphoma', 'fallopian tube cancer', 'burkitts lymphoma', 'digestive system cancer', 'diffuse large b-cell lymphoma', 'neuroblastoma', 'small cell lung carcinoma', 'lung cancer', 'prostate adenocarcinoma', 'lymphoma', 'mantle cell lymphoma', 'myelodysplastic syndrome', 'peritoneum cancer', 'ovarian carcinoma'}	['Anticancer', 'MYC Inhibitor', 'Mps1 Inhibitor']	To evaluate the model's predictions against the ground-truth attributes of the molecule, we need to determine the True Positives (TP), False Positives (FP), and False Negatives (FN) based on the predicted and true attributes. **Predicted Attributes:** 1. Anticancer 2. MYC Inhibitor 3. Mps1 Inhibitor **True Attributes:** - cancer - multiple myeloma - neoplasm - head and neck malignant neoplasia - breast cancer - non-small cell lung carcinoma - head and neck squamous cell carcinoma - breast carcinoma - acute myeloid leukemia - unspecified peripheral t-cell lymphoma - follicular lymphoma - fallopian tube cancer - burkitts lymphoma - digestive system cancer - diffuse large b-cell lymphoma - neuroblastoma - small cell lung carcinoma - lung cancer - prostate adenocarcinoma - lymphoma - mantle cell lymphoma - myelodysplastic syndrome - peritoneum cancer - ovarian carcinoma **Analysis:** - **Anticancer:** This is a general term that can be considered true for any molecule that targets cancer or neoplasms. Since the true attributes list various specific cancers and neoplasms, this prediction is a True Positive (TP). - **MYC Inhibitor:** This is a specific type of inhibitor targeting the MYC gene, which is known to be involved in cancer. However, there is no direct mention of MYC inhibition in the true attributes. Without specific evidence, this prediction is a False Positive (FP). - **Mps1 Inhibitor:** This is another specific type of inhibitor targeting the Mps1 kinase, involved in cell cycle control and potentially cancer. Again, there is no direct mention of Mps1 inhibition in the true attributes, making this a False Positive (FP). **True Positives (TP):** - Anticancer (matches with the general concept of targeting cancer and neoplasms) **False Positives (FP):** - MYC Inhibitor (no specific mention in true attributes) - Mps1 Inhibitor (no specific mention in true attributes) **False Negatives (FN):** These are the specific types of cancers listed in the true attributes that were not explicitly predicted: - multiple myeloma - neoplasm - head and neck malignant neoplasia - breast cancer - non-small cell lung carcinoma - head and neck squamous cell carcinoma - breast carcinoma - acute myeloid leukemia - unspecified peripheral t-cell lymphoma - follicular lymphoma - fallopian tube cancer - burkitts lymphoma - digestive system cancer - diffuse large b-cell lymphoma - neuroblastoma - small cell lung carcinoma - lung cancer - prostate adenocarcinoma - lymphoma - mantle cell lymphoma - myelodysplastic syndrome - peritoneum cancer - ovarian carcinoma Count of FN: 23 (each specific cancer type not predicted) **Final Computation:** - TP: 1 - FP: 2 - FN: 23 Exact form: 'TP:1,FP:2,FN:23'	1	2	23	CHEMBL483158	COc1cc(Nc2ncc3c(n2)-c2ccc(Cl)cc2C(c2c(F)cccc2OC)=NC3)ccc1C(=O)O	['Anticancer', 'MYC Inhibitor', 'Mps1 Inhibitor']
{'septic shock', 'adult acute respiratory distress syndrome', 'recurrent thrombophlebitis', 'pulmonary arterial hypertension', 'lung carcinoma', 'multiple organ failure', 'raynaud disease', 'chronic kidney disease', 'systemic scleroderma', 'myocardial infarction', 'humerus fracture', 'asthma', 'chronic obstructive pulmonary disease', 'pulmonary hypertension', 'lung cancer', 'cardiac arrest'}	['Antiplatelet Aggregation Inhibitor', 'EP2 Agonist', 'Prostacyclin Receptor Agonist', 'DP1 Antagonist', 'IP Receptor Agonist', 'Prostanoid Receptor Ligand']	To evaluate the model's predictions against the ground-truth for the molecule, we need to determine the true positives (TP), false positives (FP), and false negatives (FN) based on the predicted and true attributes. **Predicted Attributes:** 1. Antiplatelet Aggregation Inhibitor 2. EP2 Agonist 3. Prostacyclin Receptor Agonist 4. DP1 Antagonist 5. IP Receptor Agonist 6. Prostanoid Receptor Ligand **True Attributes (Diseases/Conditions):** - septic shock - adult acute respiratory distress syndrome - recurrent thrombophlebitis - pulmonary arterial hypertension - lung carcinoma - multiple organ failure - raynaud disease - chronic kidney disease - systemic scleroderma - myocardial infarction - humerus fracture - asthma - chronic obstructive pulmonary disease - pulmonary hypertension - lung cancer - cardiac arrest **Analysis:** - **True Positives (TP)**: These would be predicted attributes that correctly match the true attributes. However, the predicted attributes are functional roles of the molecule (e.g., receptor agonists/antagonists), while the true attributes are conditions/diseases. Without specific information linking these functional roles directly to the treatment or modulation of the listed conditions, we cannot directly confirm any true positives from the provided data. - **False Positives (FP)**: These are attributes predicted by the model that do not match the true attributes. Since none of the predicted functional roles are directly listed as conditions or treatments in the true attributes, all predicted attributes (1-6) are false positives unless there is a known direct link (which is not provided here). - **False Negatives (FN)**: These are attributes that are true but were not predicted by the model. Since the true attributes list specific diseases and conditions, and none of these are explicitly predicted by the model, all true attributes are false negatives. Given the information: - TP = 0 (no direct matches) - FP = 6 (all predicted attributes, as none directly match the true conditions) - FN = 16 (all true attributes, as none are predicted) **Final Response:** 'TP:0,FP:6,FN:16'	0	6	16	CHEMBL494	CC#CCC(C)[C@H](O)/C=C/[C@@H]1[C@H]2C/C(=C/CCCC(=O)O)C[C@H]2C[C@H]1O	['Antiplatelet Aggregation Inhibitor', 'EP2 Agonist', 'Prostacyclin Receptor Agonist', 'DP1 Antagonist', 'IP Receptor Agonist', 'Prostanoid Receptor Ligand']
{'cardiovascular disease'}	['Vasodilator', 'Nitric Oxide Donor', 'NO-donor']	To compute the True Positives (TP), False Positives (FP), and False Negatives (FN) from the given data, we need to analyze the predicted attributes against the true attributes of the molecule. **Predicted Attributes:** - Vasodilator - Nitric Oxide Donor - NO-donor **True Attributes:** - cardiovascular disease **Analysis:** - **True Positives (TP)**: These are attributes that are correctly predicted as being true. In this case, while the predicted attributes relate to mechanisms that could be involved in treating cardiovascular diseases (e.g., vasodilators and nitric oxide donors are often used in cardiovascular conditions), there is no direct mention of "cardiovascular disease" in the predicted attributes. Therefore, there are no direct matches, resulting in TP = 0. - **False Positives (FP)**: These are attributes that are predicted but are not true. Since none of the predicted attributes ("Vasodilator", "Nitric Oxide Donor", "NO-donor") directly match the true attribute ("cardiovascular disease"), and assuming the model needed to predict exact terms, all predicted attributes are counted as false positives. Thus, FP = 3. - **False Negatives (FN)**: These are true attributes that were not predicted. The attribute "cardiovascular disease" was not predicted by the model. Therefore, FN = 1. Given this analysis, the results are: 'TP:0,FP:3,FN:1'	0	3	1	CHEMBL609980	NCCO[N+](=O)[O-]	['Vasodilator', 'Nitric Oxide Donor', 'NO-donor']
{'neoplasm'}	['MDR-Reversal', 'MDR-Reversal Agent']	To compute the True Positives (TP), False Positives (FP), and False Negatives (FN) based on the given predicted and true attributes of the molecule, we need to analyze the overlap and differences between these sets. **Predicted Attributes**: {'MDR-Reversal', 'MDR-Reversal Agent'} **True Attributes**: {'neoplasm'} 1. **True Positives (TP)**: These are attributes that are correctly predicted as being present. In this case, there are no attributes that are both in the predicted set and the true set. Thus, TP = 0. 2. **False Positives (FP)**: These are attributes that are predicted to be present but are not actually present in the true attributes. Both 'MDR-Reversal' and 'MDR-Reversal Agent' are predicted but not true. Thus, FP = 2. 3. **False Negatives (FN)**: These are attributes that are true but were not predicted. 'neoplasm' is a true attribute but was not predicted. Thus, FN = 1. Therefore, the values are: 'TP:0,FP:2,FN:1'	0	2	1	CHEMBL65067	O=C(C(c1ccccc1)c1ccccc1)N1CCN(CC(O)COc2cccc3ncccc23)CC1	['MDR-Reversal', 'MDR-Reversal Agent']
{'graves ophthalmopathy'}	['Antibiotic', 'Antimalarial', 'Carbonic Anhydrase Inhibitor', 'Anti-Trypanosomal', 'CA IX Inhibitor', 'CA I Inhibitor', 'H. pylori', 'Carbonic Anhydrase', 'CO2 Hydrase', 'Beta-CA Inhibitor', 'Carbonic Anhydrase IV Inhibitor', 'Anion Inhibitor', 'Carbonic Anhydrase XV Inhibitor']	To compute the True Positives (TP), False Positives (FP), and False Negatives (FN) of the predicted attributes against the true attributes of the molecule, we need to analyze the overlap and differences between the two sets. **Predicted Attributes:** - Antibiotic - Antimalarial - Carbonic Anhydrase Inhibitor - Anti-Trypanosomal - CA IX Inhibitor - CA I Inhibitor - H. pylori - Carbonic Anhydrase - CO2 Hydrase - Beta-CA Inhibitor - Carbonic Anhydrase IV Inhibitor - Anion Inhibitor - Carbonic Anhydrase XV Inhibitor **True Attributes:** - graves ophthalmopathy **Analysis:** - **True Positives (TP)**: These are the attributes that are correctly predicted as being true. Since none of the predicted attributes match the true attribute "graves ophthalmopathy," TP = 0. - **False Positives (FP)**: These are the attributes that are predicted but are not true. Since all predicted attributes do not match the single true attribute, all predicted attributes are false positives. FP = 13 (the total number of predicted attributes). - **False Negatives (FN)**: These are the true attributes that were not predicted. Since "graves ophthalmopathy" was not predicted, FN = 1. Therefore, the results are: 'TP:0,FP:13,FN:1'	0	13	1	CHEMBL114503	O=[Se](=O)([O-])[O-].[Na+].[Na+]	['Antibiotic', 'Antimalarial', 'Carbonic Anhydrase Inhibitor', 'Anti-Trypanosomal', 'CA IX Inhibitor', 'CA I Inhibitor', 'H. pylori', 'Carbonic Anhydrase', 'CO2 Hydrase', 'Beta-CA Inhibitor', 'Carbonic Anhydrase IV Inhibitor', 'Anion Inhibitor', 'Carbonic Anhydrase XV Inhibitor']
{'osteomyelitis', 'infection'}	[]	From the information provided: - True attributes (T) of the molecule: {'osteomyelitis', 'infection'} - Predicted attributes (P) of the molecule: {} To compute the True Positives (TP), False Positives (FP), and False Negatives (FN): 1. **True Positives (TP)** are the correctly predicted attributes, i.e., the intersection of predicted and true attributes. Since the predicted set is empty, TP = P ‚à© T = {} ‚à© {'osteomyelitis', 'infection'} = 0. 2. **False Positives (FP)** are the attributes that were predicted but are not true. Since there are no predicted attributes, FP = P - T = {} - {'osteomyelitis', 'infection'} = 0. 3. **False Negatives (FN)** are the true attributes that were not predicted. Since none of the true attributes were predicted, FN = T - P = {'osteomyelitis', 'infection'} - {} = 2. Thus, the values are: - TP: 0 - FP: 0 - FN: 2 Final response: 'TP:0,FP:0,FN:2'	0	0	2	CHEMBL1200729	O=C([O-])CCC(=O)OC[C@@H](NC(=O)C(Cl)Cl)[C@H](O)c1ccc([N+](=O)[O-])cc1.[Na+]	[]
{'hyperphosphatemia', 'kidney failure', 'chronic kidney disease'}	[]	From the information provided: Predicted attributes of the molecule: '{[]}' (which means no attributes were predicted) True attributes of the molecule: '{{'hyperphosphatemia', 'kidney failure', 'chronic kidney disease'}}' True Positives (TP) are the correctly predicted attributes. Since no attributes were predicted, TP = 0. False Positives (FP) are the attributes that were predicted but are not true. Since no attributes were predicted, FP = 0. False Negatives (FN) are the true attributes that were not predicted. Since three attributes ('hyperphosphatemia', 'kidney failure', 'chronic kidney disease') were not predicted, FN = 3. Therefore, the results are: 'TP:0,FP:0,FN:3'	0	0	3	CHEMBL1200800	CC(=O)[O-].CC(=O)[O-].[Ca+2]	[]
{'medulloblastoma', 'malignant glioma', 'dermatomyositis', 'covid-19', 'hepatoblastoma', 'anaplastic oligodendroglioma', 'acute coronary syndrome', 'head and neck malignant neoplasia', 'malignant pleural mesothelioma', 'calcification', 'hearing loss', 'calcinosis', 'rhabdomyosarcoma', 'ototoxicity', 'chronic kidney disease'}	['Antibiotic', 'Antimalarial', 'Antimicrobial', 'Carbonic Anhydrase Inhibitor', 'Anti-Trypanosomal', 'CA IX Inhibitor', 'CA I Inhibitor', 'H. pylori', 'Carbonic Anhydrase', 'CO2 Hydrase', 'Beta-CA Inhibitor', 'Carbonic Anhydrase IV Inhibitor', 'Anion Inhibitor', 'Carbonic Anhydrase XV Inhibitor']	To compute the True Positives (TP), False Positives (FP), and False Negatives (FN) of the predicted attributes against the true attributes, we need to identify: 1. **True Positives (TP)**: Attributes that are correctly predicted as present (i.e., attributes that are in both the predicted and true sets). 2. **False Positives (FP)**: Attributes that are predicted as present but are not actually present (i.e., attributes that are in the predicted set but not in the true set). 3. **False Negatives (FN)**: Attributes that are actually present but were not predicted (i.e., attributes that are in the true set but not in the predicted set). **Predicted Attributes**: - Antibiotic - Antimalarial - Antimicrobial - Carbonic Anhydrase Inhibitor - Anti-Trypanosomal - CA IX Inhibitor - CA I Inhibitor - H. pylori - Carbonic Anhydrase - CO2 Hydrase - Beta-CA Inhibitor - Carbonic Anhydrase IV Inhibitor - Anion Inhibitor - Carbonic Anhydrase XV Inhibitor **True Attributes**: - medulloblastoma - malignant glioma - dermatomyositis - covid-19 - hepatoblastoma - anaplastic oligodendroglioma - acute coronary syndrome - head and neck malignant neoplasia - malignant pleural mesothelioma - calcification - hearing loss - calcinosis - rhabdomyosarcoma - ototoxicity - chronic kidney disease **Analysis**: - **True Positives (TP)**: None of the predicted attributes match any of the true attributes. - **False Positives (FP)**: All predicted attributes are false positives since none of them are in the true attributes list. There are 14 predicted attributes, so FP = 14. - **False Negatives (FN)**: All true attributes were not predicted. There are 15 true attributes, so FN = 15. **Conclusion**: - TP: 0 - FP: 14 - FN: 15 Final response: 'TP:0,FP:14,FN:15'	0	14	15	CHEMBL1208642	O=S(O)(O)=S	['Antibiotic', 'Antimalarial', 'Antimicrobial', 'Carbonic Anhydrase Inhibitor', 'Anti-Trypanosomal', 'CA IX Inhibitor', 'CA I Inhibitor', 'H. pylori', 'Carbonic Anhydrase', 'CO2 Hydrase', 'Beta-CA Inhibitor', 'Carbonic Anhydrase IV Inhibitor', 'Anion Inhibitor', 'Carbonic Anhydrase XV Inhibitor']
{'myeloproliferative disorder', 'myelofibrosis', 'neoplasm', 'liver disease', 'chronic neutrophilic leukemia', 'myelodysplastic syndrome', 'kidney disease', 'primary myelofibrosis'}	['JAK1/JAK2 Inhibitor', 'NUAK Inhibitor']	To compute the true positives (TP), false positives (FP), and false negatives (FN) of the predicted attributes against the true attributes, we need to understand the relationship between the predicted and true attributes: **Predicted Attributes:** - JAK1/JAK2 Inhibitor - NUAK Inhibitor **True Attributes:** - myeloproliferative disorder - myelofibrosis - neoplasm - liver disease - chronic neutrophilic leukemia - myelodysplastic syndrome - kidney disease - primary myelofibrosis **Analysis:** - **JAK1/JAK2 Inhibitor**: This is a type of drug that inhibits the Janus kinase enzymes JAK1 and JAK2. JAK inhibitors are used to treat myeloproliferative disorders, including conditions like myelofibrosis and primary myelofibrosis. Therefore, this prediction aligns with the true attributes related to these diseases. - **NUAK Inhibitor**: There is no direct mention or clear implication that a NUAK inhibitor would be used for any of the listed true attributes. NUAK (NUAK family kinase) inhibitors are not typically associated with the listed diseases unless specific literature suggests otherwise, which is not provided here. **Calculating TP, FP, FN:** - **True Positives (TP)**: Predictions that are correct based on the true attributes. Here, the prediction that the molecule is a JAK1/JAK2 inhibitor is correct as it relates to treating myeloproliferative disorders and myelofibrosis. - **False Positives (FP)**: Predictions that are incorrect or not supported by the true attributes. The prediction that the molecule is a NUAK inhibitor does not align with any of the listed true attributes. - **False Negatives (FN)**: True attributes that were not predicted. Since the prediction only covered the JAK1/JAK2 inhibition (partially covering the true attributes related to myeloproliferative disorders and myelofibrosis), other diseases like neoplasm, liver disease, chronic neutrophilic leukemia, myelodysplastic syndrome, and kidney disease were not predicted as being treated by the molecule. Given the broad nature of the true attributes and the specific nature of the predictions: - TP: 1 (JAK1/JAK2 Inhibitor for myeloproliferative disorders and myelofibrosis) - FP: 1 (NUAK Inhibitor) - FN: 6 (neoplasm, liver disease, chronic neutrophilic leukemia, myelodysplastic syndrome, kidney disease, and other aspects of myeloproliferative disorders not covered by JAK1/JAK2 inhibition alone) Therefore, the final response is: 'TP:1,FP:1,FN:6'	1	1	6	CHEMBL1287853	Cc1cnc(Nc2ccc(OCCN3CCCC3)cc2)nc1Nc1cccc(S(=O)(=O)NC(C)(C)C)c1	['JAK1/JAK2 Inhibitor', 'NUAK Inhibitor']
{'premature birth', 'urinary bladder cancer', 'altitude sickness', 'pulmonary arterial hypertension', 'acute kidney injury', 'asthma', 'headache', 'cardiac arrest', 'airway obstruction'}	['Adenosine Receptor Antagonist', 'Bronchodilator']	To compute the True Positives (TP), False Positives (FP), and False Negatives (FN) from the given data: 1. **True Positives (TP)**: These are attributes that are correctly predicted by the model. In this case, the predicted attributes are 'Adenosine Receptor Antagonist' and 'Bronchodilator'. We need to check if these are present in the true attributes list. - 'Bronchodilator' is a TP since it is related to treating asthma, which is a true attribute. - 'Adenosine Receptor Antagonist' is not explicitly listed in the true attributes, but it does not directly relate to any of the listed conditions without additional context. 2. **False Positives (FP)**: These are attributes predicted by the model that are not in the true attributes list. - 'Adenosine Receptor Antagonist' is an FP since it is not listed or directly related to the true attributes. 3. **False Negatives (FN)**: These are attributes that are true but were not predicted by the model. - The true attributes list includes 'premature birth', 'urinary bladder cancer', 'altitude sickness', 'pulmonary arterial hypertension', 'acute kidney injury', 'asthma', 'headache', 'cardiac arrest', 'airway obstruction'. Except for 'asthma' which relates to 'Bronchodilator', all other attributes are not predicted by the model. Counting: - TP: 1 (Bronchodilator) - FP: 1 (Adenosine Receptor Antagonist) - FN: 8 (all true attributes except 'asthma') Thus, the final counts are: 'TP:1,FP:1,FN:8'	1	1	8	CHEMBL1370561	Cn1c(=O)c2[nH]cnc2n(C)c1=O.Cn1c(=O)c2[nH]cnc2n(C)c1=O.NCCN	['Adenosine Receptor Antagonist', 'Bronchodilator']
{'mody', 'atherosclerosis', 'type 2 diabetes mellitus', 'coronary artery disease', 'hypercholesterolemia', 'hypertension', 'diabetes mellitus'}	['Hypoglycemic']	To compute the True Positives (TP), False Positives (FP), and False Negatives (FN) from the given data: 1. **True Positives (TP)**: These are attributes that are correctly predicted by the model. In this case, the predicted attribute is 'Hypoglycemic'. We need to determine if this attribute is a true attribute of the molecule. Since 'hypoglycemic' is generally associated with lowering blood sugar and could be related to treating diabetes, it could be considered a true positive if we interpret 'diabetes mellitus' and 'type 2 diabetes mellitus' as related to the need for hypoglycemic action. However, 'hypoglycemic' itself is not explicitly listed in the true attributes. Thus, we consider TP = 0 unless we accept a broader interpretation linking it to 'diabetes mellitus' or 'type 2 diabetes mellitus'. 2. **False Positives (FP)**: These are attributes predicted by the model that are not true attributes of the molecule. Since 'hypoglycemic' is not explicitly listed among the true attributes, and without assuming broader interpretations, it is a false positive. Thus, FP = 1. 3. **False Negatives (FN)**: These are true attributes of the molecule that were not predicted by the model. The true attributes listed are 'mody', 'atherosclerosis', 'type 2 diabetes mellitus', 'coronary artery disease', 'hypercholesterolemia', 'hypertension', 'diabetes mellitus'. Since none of these were predicted by the model, FN = 7. Therefore, the evaluation of the model's prediction is: 'TP:0,FP:1,FN:7'	0	1	7	CHEMBL1481	CCC1=C(C)CN(C(=O)NCCc2ccc(S(=O)(=O)NC(=O)N[C@H]3CC[C@H](C)CC3)cc2)C1=O	['Hypoglycemic']
{'pain', 'fever'}	[]	From the information provided: - Predicted attributes of the molecule: '{[]}' (which translates to no attributes predicted) - True attributes of the molecule: '{{'pain', 'fever'}}' (which translates to the attributes 'pain' and 'fever') To compute TP (True Positives), FP (False Positives), and FN (False Negatives): 1. **True Positives (TP)**: These are the correctly predicted attributes. Since no attributes were predicted, TP = 0. 2. **False Positives (FP)**: These are the attributes that were predicted but are not true. Since no attributes were predicted, FP = 0. 3. **False Negatives (FN)**: These are the true attributes that were not predicted. Since 'pain' and 'fever' were true but not predicted, FN = 2 (one for 'pain' and one for 'fever'). Thus, the results are: 'TP:0,FP:0,FN:2'	0	0	2	CHEMBL1483877	CCOc1ccccc1C(N)=O	[]
{'radiologic finding', 'cognitive impairment', 'alzheimer disease'}	["Alzheimer's Disease", 'PET Tracer', 'Beta-Amyloid Plaque Imaging', 'PET Ligand', 'Beta-Amyloid Imaging Agent', 'Theranostic', 'Amyloid Imaging Agent', 'Tau Imaging']	To compute the True Positives (TP), False Positives (FP), and False Negatives (FN) from the given predicted and true attributes of the molecule, we need to analyze the overlap and differences between these sets. **Predicted Attributes:** 1. Alzheimer's Disease 2. PET Tracer 3. Beta-Amyloid Plaque Imaging 4. PET Ligand 5. Beta-Amyloid Imaging Agent 6. Theranostic 7. Amyloid Imaging Agent 8. Tau Imaging **True Attributes:** 1. radiologic finding 2. cognitive impairment 3. alzheimer disease **Analysis:** - **True Positives (TP)**: These are attributes correctly predicted. From the list, "Alzheimer's Disease" matches with "alzheimer disease" from the true attributes (considering case insensitivity and slight variation in naming). - **False Positives (FP)**: These are attributes predicted but not present in the true attributes. This includes "PET Tracer", "Beta-Amyloid Plaque Imaging", "PET Ligand", "Beta-Amyloid Imaging Agent", "Theranostic", "Amyloid Imaging Agent", and "Tau Imaging". - **False Negatives (FN)**: These are attributes that are true but were not predicted. This includes "radiologic finding" and "cognitive impairment". **Counting:** - TP: 1 (Alzheimer's Disease) - FP: 7 (PET Tracer, Beta-Amyloid Plaque Imaging, PET Ligand, Beta-Amyloid Imaging Agent, Theranostic, Amyloid Imaging Agent, Tau Imaging) - FN: 2 (radiologic finding, cognitive impairment) **Final Form:** 'TP:1,FP:7,FN:2'	1	7	2	CHEMBL1774461	CNc1ccc(/C=C/c2ccc(OCCOCCOCC[18F])nc2)cc1	["Alzheimer's Disease", 'PET Tracer', 'Beta-Amyloid Plaque Imaging', 'PET Ligand', 'Beta-Amyloid Imaging Agent', 'Theranostic', 'Amyloid Imaging Agent', 'Tau Imaging']
{'nicotine dependence', 'cancer', 'lyme disease', 'opioid use disorder', 'bipolar disorder', 'hematopoietic and lymphoid system neoplasm', 'fibromyalgia', 'injury', 'hematopoietic and lymphoid cell neoplasm', 'pain', 'depressive disorder', 'headache', 'low back pain', 'post-traumatic stress disorder', 'obsessive-compulsive disorder', 'alcohol dependence', 'migraine disorder', 'anorexia nervosa', 'amnesia', 'major depressive disorder', 'treatment resistant depression', 'anxiety', 'methamphetamine dependence', 'cocaine dependence'}	[]	From the information provided: Predicted attributes of the molecule: '{[]}' (which indicates no attributes were predicted) True attributes of the molecule: '{{'nicotine dependence', 'cancer', 'lyme disease', 'opioid use disorder', 'bipolar disorder', 'hematopoietic and lymphoid system neoplasm', 'fibromyalgia', 'injury', 'hematopoietic and lymphoid cell neoplasm', 'pain', 'depressive disorder', 'headache', 'low back pain', 'post-traumatic stress disorder', 'obsessive-compulsive disorder', 'alcohol dependence', 'migraine disorder', 'anorexia nervosa', 'amnesia', 'major depressive disorder', 'treatment resistant depression', 'anxiety', 'methamphetamine dependence', 'cocaine dependence'}}' To compute TP (True Positives), FP (False Positives), and FN (False Negatives): - TP (True Positives) is the count of attributes correctly predicted as present. Since no attributes were predicted, TP = 0. - FP (False Positives) is the count of attributes incorrectly predicted as present. Since no attributes were predicted, FP = 0. - FN (False Negatives) is the count of true attributes that were not predicted. Since no attributes were predicted but there are several true attributes, FN is equal to the number of true attributes. Counting the true attributes, we have 24 attributes listed. Thus, the results are: TP:0,FP:0,FN:24 Final response: 'TP:0,FP:0,FN:24'	0	0	24	CHEMBL194378	CN(C)CCc1c[nH]c2cccc(OP(=O)(O)O)c12	[]
{'nasopharyngeal neoplasm', 'psoriasis', 'carcinoma', 'lung adenocarcinoma', 'neoplasm', 'esophageal squamous cell carcinoma', 'pancreatic carcinoma', 'bronchial neoplasm', 'esophageal cancer', 'breast cancer', 'non-small cell lung carcinoma', 'lung cancer', 'squamous cell lung carcinoma'}	['EGFR Kinase Inhibitor']	To compute the True Positives (TP), False Positives (FP), and False Negatives (FN) of the predicted attributes against the true attributes, we need to analyze the overlap and differences between the two sets. **Predicted Attributes:** - EGFR Kinase Inhibitor **True Attributes:** - nasopharyngeal neoplasm - psoriasis - carcinoma - lung adenocarcinoma - neoplasm - esophageal squamous cell carcinoma - pancreatic carcinoma - bronchial neoplasm - esophageal cancer - breast cancer - non-small cell lung carcinoma - lung cancer - squamous cell lung carcinoma **Analysis:** - **True Positives (TP)**: These are correctly predicted attributes. Since "EGFR Kinase Inhibitor" is a type of attribute that could potentially relate to some of the true attributes (like non-small cell lung carcinoma, lung cancer, etc.), but it is not explicitly listed among the true attributes, we have no direct matches. Thus, TP = 0. - **False Positives (FP)**: These are attributes predicted by the model that are not in the true attributes list. "EGFR Kinase Inhibitor" is not listed in the true attributes, so FP = 1. - **False Negatives (FN)**: These are attributes that are true but were not predicted by the model. Since none of the true attributes were predicted, FN equals the number of true attributes, which is 13. Therefore, the counts are: - TP: 0 - FP: 1 - FN: 13 Final response: 'TP:0,FP:1,FN:13'	0	1	13	CHEMBL2087361	C#Cc1cccc(Nc2ncnc3cc4c(cc23)OCCOCCOCCO4)c1	['EGFR Kinase Inhibitor']
{'bipolar i disorder'}	['ATP Citrate Lyase Inhibitor', 'ALKBH5 Inhibitor']	To compute the True Positives (TP), False Positives (FP), and False Negatives (FN) based on the given predictions and true attributes: 1. **True Positives (TP)**: These are attributes that are correctly predicted as being present. In this case, there are no attributes that are both in the predicted set and the true set. Therefore, TP = 0. 2. **False Positives (FP)**: These are attributes that are predicted to be present but are not actually present in the true attributes. The predicted attributes are 'ATP Citrate Lyase Inhibitor' and 'ALKBH5 Inhibitor', neither of which appear in the true attributes. Therefore, FP = 2. 3. **False Negatives (FN)**: These are attributes that are true but were not predicted. The true attribute is 'bipolar i disorder', which was not predicted. Therefore, FN = 1. Thus, the evaluation of the model's predictions is: 'TP:0,FP:2,FN:1'	0	2	1	CHEMBL2103738	O.O.O.O.O=C([O-])CC(O)(CC(=O)[O-])C(=O)[O-].[Li+].[Li+].[Li+]	['ATP Citrate Lyase Inhibitor', 'ALKBH5 Inhibitor']
{'psychosis'}	['Dopamine D2 Receptor Antagonist', 'Eis Inhibitor']	To compute the True Positives (TP), False Positives (FP), and False Negatives (FN) for the predicted attributes of the molecule, we need to compare the predicted attributes with the true attributes: **Predicted Attributes:** - Dopamine D2 Receptor Antagonist - Eis Inhibitor **True Attributes:** - psychosis **Analysis:** - **True Positives (TP)**: These are attributes that are correctly predicted as being present. Since "psychosis" is a condition that can be treated by antagonizing the Dopamine D2 receptor, the prediction of "Dopamine D2 Receptor Antagonist" can be considered a TP if we assume that the molecule's function as a D2 antagonist is relevant to its role in treating psychosis. - **False Positives (FP)**: These are attributes that are predicted but not actually present. "Eis Inhibitor" does not relate to the treatment of psychosis (based on the information given), so it is a FP. - **False Negatives (FN)**: These are attributes that are true but not predicted. Since the true attribute is a general condition (psychosis) and not a specific molecular function, and the relevant function (D2 antagonism) is predicted, there are no FNs in this case. **Calculation:** - TP: 1 (Dopamine D2 Receptor Antagonist) - FP: 1 (Eis Inhibitor) - FN: 0 Therefore, the response is: 'TP:1,FP:1,FN:0'	1	1	0	CHEMBL2104700	Cc1ccc(C2(O)CCN(CCCC(=O)c3ccc(F)cc3)CC2)cc1	['Dopamine D2 Receptor Antagonist', 'Eis Inhibitor']
{'bacterial disease'}	['ETA-Receptor Antagonist', 'ETB Receptor Antagonist']	To compute the True Positives (TP), False Positives (FP), and False Negatives (FN) based on the given predictions and true attributes: 1. **True Positives (TP)**: These are attributes that are correctly predicted as present. In this case, there are no attributes that are both in the predicted set and the true set. Therefore, TP = 0. 2. **False Positives (FP)**: These are attributes that are predicted to be present but are not actually present. The predicted attributes are 'ETA-Receptor Antagonist' and 'ETB Receptor Antagonist', neither of which are in the true attributes set. Therefore, FP = 2. 3. **False Negatives (FN)**: These are attributes that are actually present but were not predicted. The true attribute is 'bacterial disease', which is not predicted. Therefore, FN = 1. Thus, the computation is: 'TP:0,FP:2,FN:1'	0	2	1	CHEMBL2105399	Cc1nc(NS(=O)(=O)c2ccc(N)cc2)oc1C	['ETA-Receptor Antagonist', 'ETB Receptor Antagonist']
{'gastrointestinal disease'}	['Muscarinic Receptor Antagonist', 'Anticholinergic']	To compute the True Positives (TP), False Positives (FP), and False Negatives (FN) based on the given predicted and true attributes of the molecule, we need to analyze the overlap and differences between these sets. **Predicted Attributes:** - Muscarinic Receptor Antagonist - Anticholinergic **True Attributes:** - Gastrointestinal disease **Analysis:** - **True Positives (TP)**: These are attributes that are correctly predicted as being true. In this case, there are no attributes that are both in the predicted set and the true set. Thus, TP = 0. - **False Positives (FP)**: These are attributes that are predicted but are not true. Both 'Muscarinic Receptor Antagonist' and 'Anticholinergic' are predicted but not listed in the true attributes. Thus, FP = 2. - **False Negatives (FN)**: These are true attributes that were not predicted. 'Gastrointestinal disease' is a true attribute but was not predicted. Thus, FN = 1. Therefore, the counts are: 'TP:0,FP:2,FN:1'	0	2	1	CHEMBL2110948	C[N+]1(C)CCCC1COC(=O)C(O)(c1ccccc1)c1ccccc1	['Muscarinic Receptor Antagonist', 'Anticholinergic']
{'pain', 'osteoarthritis', 'postherpetic neuralgia'}	['CNS Penetrant', 'Bradykinin B1 Receptor Antagonist']	To compute the true positives (TP), false positives (FP), and false negatives (FN) from the given data, we need to analyze the overlap and differences between the predicted attributes and the true attributes of the molecule. **Predicted Attributes:** 1. CNS Penetrant 2. Bradykinin B1 Receptor Antagonist **True Attributes:** 1. Pain 2. Osteoarthritis 3. Postherpetic neuralgia **Analysis:** - **True Positives (TP)**: These are attributes that are correctly predicted as being true. In this case, there is no direct overlap between the predicted and true attributes. However, if we consider the implications of the predictions: - CNS Penetrant could imply effectiveness in treating conditions like pain or neuralgia due to the ability to cross the blood-brain barrier. - Bradykinin B1 Receptor Antagonist could imply effectiveness in treating pain since bradykinin receptors are involved in inflammatory responses that can lead to pain. Given the lack of direct mention, we might infer some effectiveness in treating "pain" due to the CNS penetration and bradykinin antagonism, but this is speculative without specific evidence. Therefore, we will conservatively consider no direct true positives unless explicitly stated. - **False Positives (FP)**: These are attributes predicted that are not true. Since neither "CNS Penetrant" nor "Bradykinin B1 Receptor Antagonist" is mentioned in the true attributes, both are false positives unless we can directly link them to the treatment of pain, osteoarthritis, or postherpetic neuralgia. Given the lack of explicit connection, both predictions are considered false positives. - **False Negatives (FN)**: These are true attributes that were not predicted. Since none of the true attributes (pain, osteoarthritis, postherpetic neuralgia) were directly predicted, all three are false negatives. **Conclusion:** - TP: 0 (no direct overlap or confirmed implication) - FP: 2 (both predicted attributes are not confirmed in the true attributes) - FN: 3 (all true attributes were not predicted) 'TP:0,FP:2,FN:3'	0	2	3	CHEMBL232943	COC(=O)c1c(Cl)cccc1-c1ccc([C@@H](C)NC(=O)C2(NC(=O)C(F)(F)F)CC2)c(F)c1	['CNS Penetrant', 'Bradykinin B1 Receptor Antagonist']
{'ulcerative colitis'}	['FFA2 Antagonist']	To compute the True Positives (TP), False Positives (FP), and False Negatives (FN) based on the given information: 1. **True Positives (TP)**: These are attributes that are correctly predicted as being present. Since the predicted attribute "FFA2 Antagonist" does not match the true attribute "ulcerative colitis," there are no true positives. 2. **False Positives (FP)**: These are attributes that are predicted to be present but are not actually present. The predicted attribute "FFA2 Antagonist" is not a true attribute, so it is a false positive. 3. **False Negatives (FN)**: These are attributes that are true but were not predicted. The true attribute "ulcerative colitis" was not predicted, so it is a false negative. Thus, the counts are: - TP: 0 - FP: 1 - FN: 1 Final response: 'TP:0,FP:1,FN:1'	0	1	1	CHEMBL3353541	C[C@]1(C(=O)N(CCCC(=O)O)Cc2cccc(Cl)c2)CCN1C(=O)c1csc2ccccc12	['FFA2 Antagonist']
{'gastrointestinal disease'}	['Anticholinergic']	To compute the TP (True Positive), FP (False Positive), and FN (False Negative) values for the predicted attributes against the true attributes, we need to analyze the overlap and differences between the sets of attributes. 1. **True Attributes (Ground Truth)**: {'gastrointestinal disease'} 2. **Predicted Attributes**: {'Anticholinergic'} **True Positives (TP)**: These are the attributes that are correctly predicted as being present. In this case, there are no attributes that are both in the predicted set and the true set. - TP = 0 **False Positives (FP)**: These are the attributes that are predicted to be present but are not actually present in the true attributes. - FP = 1 (since 'Anticholinergic' is predicted but not a true attribute) **False Negatives (FN)**: These are the attributes that are true but were not predicted. - FN = 1 (since 'gastrointestinal disease' is a true attribute but was not predicted) Thus, the values are: 'TP:0,FP:1,FN:1'	0	1	1	CHEMBL3707204	CC[N+](C)(CC)CCOC(c1ccccc1)c1ccccc1.[I-]	['Anticholinergic']
{'amyotrophic lateral sclerosis'}	['Glucocorticoid Receptor Antagonist', 'GR Antagonist']	To compute the True Positives (TP), False Positives (FP), and False Negatives (FN) based on the given predictions and true attributes, we need to analyze the overlap and differences between the predicted and true attributes. **Predicted Attributes:** - Glucocorticoid Receptor Antagonist - GR Antagonist **True Attributes:** - amyotrophic lateral sclerosis **Analysis:** - **True Positives (TP)**: These are the attributes that are correctly predicted. In this case, there are no attributes that are both in the predicted set and the true set. Thus, TP = 0. - **False Positives (FP)**: These are the attributes that are predicted but are not true. Both 'Glucocorticoid Receptor Antagonist' and 'GR Antagonist' are predicted but not true. Thus, FP = 2. - **False Negatives (FN)**: These are the true attributes that are not predicted. 'amyotrophic lateral sclerosis' is a true attribute but not predicted. Thus, FN = 1. Therefore, the values are: 'TP:0,FP:2,FN:1'	0	2	1	CHEMBL3734774	O=C(c1ccccn1)[C@]12Cc3cnn(-c4ccc(F)cc4)c3C=C1CCN(S(=O)(=O)c1ccc(C(F)(F)F)cc1)C2	['Glucocorticoid Receptor Antagonist', 'GR Antagonist']
{'cancer'}	['Notch Inhibitor']	To compute the True Positives (TP), False Positives (FP), and False Negatives (FN) based on the given predicted and true attributes of the molecule, we first need to identify the overlap and differences between these sets. Predicted Attributes: {'Notch Inhibitor'} True Attributes: {'cancer'} 1. **True Positives (TP)**: These are attributes that are correctly predicted as being true. In this case, there are no attributes that are both in the predicted set and the true set. Thus, TP = 0. 2. **False Positives (FP)**: These are attributes that are predicted but are not actually true. Here, 'Notch Inhibitor' is predicted but not listed in the true attributes. Thus, FP = 1. 3. **False Negatives (FN)**: These are true attributes that were not predicted. The attribute 'cancer' is in the true set but not in the predicted set. Thus, FN = 1. Therefore, the counts are: TP:0,FP:1,FN:1 Final response: 'TP:0,FP:1,FN:1'	0	1	1	CHEMBL3911164	Cc1cccc2c1NC(=O)[C@@H](NC(=O)[C@H](CCC(F)(F)F)[C@H](CCC(F)(F)F)C(N)=O)N=C2c1cccc(F)c1	['Notch Inhibitor']
{'hypercholesterolemia'}	['LXRalpha Agonist']	To compute the True Positives (TP), False Positives (FP), and False Negatives (FN) based on the given information: 1. **True Positives (TP)**: These are attributes that are correctly predicted and are indeed true. In this case, the predicted attribute is "LXRalpha Agonist" and the true attribute is "hypercholesterolemia". There is no direct mention that "LXRalpha Agonist" is equivalent to "hypercholesterolemia", so there are no true positives unless there is an established link that "LXRalpha Agonist" directly implies treatment or association with "hypercholesterolemia". Without additional information, we assume no TP. 2. **False Positives (FP)**: These are attributes that are predicted but are not true. Since "LXRalpha Agonist" is not confirmed as a synonym or directly linked attribute to "hypercholesterolemia" based on the information provided, it is considered a false positive. 3. **False Negatives (FN)**: These are true attributes that were not predicted. Since "hypercholesterolemia" is a true attribute but was not predicted by the model (which only predicted "LXRalpha Agonist"), it is a false negative. Therefore, the counts are: - TP: 0 (no confirmed true positives) - FP: 1 (LXRalpha Agonist is not confirmed to be equivalent to hypercholesterolemia) - FN: 1 (hypercholesterolemia was not predicted) Thus, the response is: 'TP:0,FP:1,FN:1'	0	1	1	CHEMBL3945199	CC(C)(O)c1cn(-c2ccc(-c3cc(F)c(CO)c(S(C)(=O)=O)c3)cc2F)c(C(C)(C)c2c(Cl)cccc2Cl)n1	['LXRalpha Agonist']
{'thymoma', 'biliary tract cancer', 'multiple myeloma', 'neoplasm', 'urogenital neoplasm', 'non-small cell lung carcinoma', 'prostate adenocarcinoma'}	['Anti-HIV-1', 'HIV-1 PR/RT Inhibitor']	To compute the True Positives (TP), False Positives (FP), and False Negatives (FN) of the predicted attributes against the true attributes, we need to analyze the overlap and differences between the two sets. **Predicted Attributes:** - Anti-HIV-1 - HIV-1 PR/RT Inhibitor **True Attributes:** - thymoma - biliary tract cancer - multiple myeloma - neoplasm - urogenital neoplasm - non-small cell lung carcinoma - prostate adenocarcinoma **True Positives (TP)**: These are the attributes that are correctly predicted. In this case, there are no attributes in the predicted set that match any in the true set. **False Positives (FP)**: These are the attributes that are predicted but are not true. Since none of the predicted attributes match the true attributes, all predicted attributes are false positives. - Anti-HIV-1 - HIV-1 PR/RT Inhibitor **False Negatives (FN)**: These are the true attributes that were not predicted. Since none of the true attributes were predicted, all true attributes are false negatives. - thymoma - biliary tract cancer - multiple myeloma - neoplasm - urogenital neoplasm - non-small cell lung carcinoma - prostate adenocarcinoma **Calculations:** - TP = 0 (no matches) - FP = 2 (two predicted attributes that are incorrect) - FN = 7 (seven true attributes that were not predicted) Therefore, the final response is: 'TP:0,FP:2,FN:7'	0	2	7	CHEMBL398891	CCOc1ccc(F)c(CCNC(=S)Nc2ccc(Br)cn2)c1Cl	['Anti-HIV-1', 'HIV-1 PR/RT Inhibitor']
{'hepatitis c virus infection'}	[]	From the information provided: - True attributes (T): {'hepatitis c virus infection'} - Predicted attributes (P): {} To compute True Positives (TP), False Positives (FP), and False Negatives (FN): 1. **True Positives (TP)** are the correctly predicted attributes, i.e., attributes that are both in the predicted and true sets. Since there are no predicted attributes that match the true attributes: \[ TP = 0 \] 2. **False Positives (FP)** are the attributes that are predicted but not true, i.e., attributes in the predicted set that are not in the true set. Since there are no predicted attributes: \[ FP = 0 \] 3. **False Negatives (FN)** are the attributes that are true but not predicted, i.e., attributes in the true set that are not in the predicted set. Since 'hepatitis c virus infection' is not predicted: \[ FN = 1 \] Thus, the results are: 'TP:0,FP:0,FN:1'	0	0	1	CHEMBL4297353	CCCS(=O)(=O)N1CCN(Cc2ccc(NC(=O)c3ccc(-c4cc(NC(=O)C5CC5)ccc4OC(F)(F)F)cc3)cc2)CC1	[]
{'respiratory syncytial virus infection'}	['Antiviral', 'RSV Fusion Protein Inhibitor']	To compute the True Positives (TP), False Positives (FP), and False Negatives (FN) for the predicted attributes of the molecule, we need to compare the predicted attributes with the true attributes: **Predicted Attributes:** 1. Antiviral 2. RSV Fusion Protein Inhibitor **True Attributes:** 1. Respiratory Syncytial Virus Infection **Analysis:** - **True Positives (TP)**: These are attributes that are correctly predicted as being true. The attribute "RSV Fusion Protein Inhibitor" can be considered a TP since it specifically targets the respiratory syncytial virus (RSV), which aligns with the true attribute of treating "respiratory syncytial virus infection." The attribute "Antiviral" is also a TP as it is a general term that includes any agent that combats virus infections, which includes RSV. - **False Positives (FP)**: These are attributes predicted to be true but are not actually true. In this case, both predicted attributes can be linked to the treatment or inhibition of RSV, so there are no FPs. - **False Negatives (FN)**: These are attributes that are true but were not predicted. Since the true attribute is specifically about RSV infection and both predicted attributes relate to treating or inhibiting RSV, there are no FNs. **Conclusion:** - TP: 2 (Antiviral, RSV Fusion Protein Inhibitor) - FP: 0 - FN: 0 'TP:2,FP:0,FN:0'	2	0	0	CHEMBL4297497	NCc1ccc2c(c1)nc(CN1C(=O)C3(CC3)c3ccc(F)cc31)n2CCCC(F)(F)F	['Antiviral', 'RSV Fusion Protein Inhibitor']
{'myelodysplastic syndrome', 'leukemia'}	['P-glycoprotein Inhibitor', 'MDR-Reversal', 'CYP3A4 Inhibitor', 'P-gp Modulator', 'Multidrug Resistance Reversal', 'ABCB1 Inhibitor', 'MDR-Reversal Agent', 'MRP1 Modulator', 'Pgp-ATPase Stimulator']	To evaluate the model's predictions against the ground-truth attributes of the molecule, we need to identify the true positives (TP), false positives (FP), and false negatives (FN). **True Positives (TP)** are attributes that are correctly predicted by the model and are present in the ground-truth data. **False Positives (FP)** are attributes predicted by the model that are not present in the ground-truth data. **False Negatives (FN)** are attributes that are present in the ground-truth data but were not predicted by the model. **Predicted Attributes:** - P-glycoprotein Inhibitor - MDR-Reversal - CYP3A4 Inhibitor - P-gp Modulator - Multidrug Resistance Reversal - ABCB1 Inhibitor - MDR-Reversal Agent - MRP1 Modulator - Pgp-ATPase Stimulator **True Attributes:** - myelodysplastic syndrome - leukemia **Analysis:** - None of the predicted attributes match the true attributes directly. The predicted attributes are related to drug resistance and modulation, while the true attributes are specific types of diseases (myelodysplastic syndrome and leukemia). **Conclusion:** - TP: 0 (no predicted attributes match the true attributes) - FP: 9 (all predicted attributes are incorrect as they do not match the true attributes) - FN: 2 (both true attributes, myelodysplastic syndrome and leukemia, were not predicted) **Final Response:** 'TP:0,FP:9,FN:2'	0	9	2	CHEMBL444172	O[C@@H](COc1cccc2ncccc12)CN1CCN([C@@H]2c3ccccc3[C@@H]3[C@H](c4ccccc42)C3(F)F)CC1	['P-glycoprotein Inhibitor', 'MDR-Reversal', 'CYP3A4 Inhibitor', 'P-gp Modulator', 'Multidrug Resistance Reversal', 'ABCB1 Inhibitor', 'MDR-Reversal Agent', 'MRP1 Modulator', 'Pgp-ATPase Stimulator']
{'prostate cancer', 'prostate neoplasm', 'neoplasm', 'prostate adenocarcinoma'}	[]	From the information provided: - Predicted attributes: '{[]}' (which means no attributes were predicted) - True attributes: '{{'prostate cancer', 'prostate neoplasm', 'neoplasm', 'prostate adenocarcinoma'}}' To compute TP (True Positives), FP (False Positives), and FN (False Negatives): 1. **True Positives (TP)**: These are the correctly predicted attributes. Since no attributes were predicted, TP = 0. 2. **False Positives (FP)**: These are the attributes that were predicted but are not true. Since no attributes were predicted, FP = 0. 3. **False Negatives (FN)**: These are the true attributes that were not predicted. Since all true attributes were missed, FN is equal to the number of true attributes. The true attributes are 'prostate cancer', 'prostate neoplasm', 'neoplasm', 'prostate adenocarcinoma', so FN = 4. Therefore, the results are: 'TP:0,FP:0,FN:4'	0	0	4	CHEMBL4594280	O=C(O)CC[C@H](NC(=O)N[C@@H](CCCCNC(=O)[C@H](Cc1ccc2ccccc2c1)NC(=O)[C@H]1CC[C@H](CNC(=O)CN2CCN(CC(=O)O)CCN(CC(=O)O)CCN(CC(=O)O)CC2)CC1)C(=O)O)C(=O)O	[]
{'kidney disease', 'infectious disease'}	['Antiviral']	To compute the True Positives (TP), False Positives (FP), and False Negatives (FN) based on the given data: 1. **True Positives (TP)**: These are attributes that are correctly predicted as being present. Since 'Antiviral' could be considered under the broader category of 'infectious disease' treatment, we can count this as a TP if we assume that the molecule's antiviral property is relevant to treating infectious diseases. Thus, TP = 1. 2. **False Positives (FP)**: These are attributes that are predicted but not actually present in the true attributes. Since 'Antiviral' is not explicitly listed in the true attributes and assuming it does not directly relate to 'kidney disease', FP = 0 (since we counted it as TP under infectious disease). 3. **False Negatives (FN)**: These are attributes that are true but not predicted. The true attributes include 'kidney disease' and 'infectious disease'. Since 'infectious disease' is covered by the prediction 'Antiviral', the only FN is 'kidney disease'. Thus, FN = 1. Therefore, the evaluation of the prediction is: 'TP:1,FP:0,FN:1'	1	0	1	CHEMBL515564	CCCCCCCCCCCCCCCCOCCCOP(=O)(O)CO[C@H](C)Cn1cnc2c(N)ncnc21	['Antiviral']
{'type 2 diabetes mellitus'}	['PPAR gamma Agonist', 'PPAR Alpha/Gamma Agonist', 'Type II Diabetes']	To compute the True Positives (TP), False Positives (FP), and False Negatives (FN) from the given data, we need to analyze the predicted attributes against the true attributes. **Predicted Attributes:** 1. PPAR gamma Agonist 2. PPAR Alpha/Gamma Agonist 3. Type II Diabetes **True Attributes:** 1. type 2 diabetes mellitus **Analysis:** - "Type II Diabetes" in the predicted attributes corresponds directly to "type 2 diabetes mellitus" in the true attributes. This is a match, considering "Type II Diabetes" is a common alternative phrasing for "type 2 diabetes mellitus". - "PPAR gamma Agonist" and "PPAR Alpha/Gamma Agonist" are specific types of biological activity or function and do not directly correspond to the disease "type 2 diabetes mellitus". These are additional predicted functionalities that are not confirmed by the true attributes provided. **Calculations:** - True Positives (TP): Correctly predicted attributes. Here, it's the match of "Type II Diabetes" with "type 2 diabetes mellitus". **TP = 1** - False Positives (FP): Attributes predicted that are not in the true attributes. These are "PPAR gamma Agonist" and "PPAR Alpha/Gamma Agonist". **FP = 2** - False Negatives (FN): Attributes that are true but not predicted. Since all aspects of the true attribute ("type 2 diabetes mellitus") are covered by the prediction ("Type II Diabetes"), there are no false negatives. **FN = 0** **Conclusion:** TP:1,FP:2,FN:0	1	2	0	CHEMBL519504	CO[C@@H](Cc1ccc(OCCc2nc(-c3ccccc3)oc2C)c2ccsc12)C(=O)O	['PPAR gamma Agonist', 'PPAR Alpha/Gamma Agonist', 'Type II Diabetes']
{'compartment syndrome', 'pain', 'osteoarthritis, knee', 'osteoarthritis, hip'}	['Anticonvulsive', 'Antiarrhythmic', 'Local Anesthetic', 'TASK Channel Modulator', 'Local Anaesthetic', 'Na(v)1.4 Channel Blocker']	To evaluate the model's predictions against the ground-truth attributes of the molecule, we need to determine the True Positives (TP), False Positives (FP), and False Negatives (FN). **True Positives (TP)** are the correctly predicted attributes that match the true attributes. **False Positives (FP)** are the attributes predicted by the model that do not match the true attributes. **False Negatives (FN)** are the true attributes that were not predicted by the model. **Predicted Attributes:** 1. Anticonvulsive 2. Antiarrhythmic 3. Local Anesthetic 4. TASK Channel Modulator 5. Local Anaesthetic 6. Na(v)1.4 Channel Blocker **True Attributes:** 1. Compartment syndrome 2. Pain 3. Osteoarthritis, knee 4. Osteoarthritis, hip **Analysis:** - **True Positives (TP):** None of the predicted attributes directly match any of the true attributes. However, "Local Anesthetic" and "Local Anaesthetic" could potentially relate to managing "pain," but without specific evidence that this molecule is used for pain due to these conditions, we cannot count these as TP. - **False Positives (FP):** All the predicted attributes (Anticonvulsive, Antiarrhythmic, Local Anesthetic, TASK Channel Modulator, Local Anaesthetic, Na(v)1.4 Channel Blocker) do not match the true attributes directly and are thus FP. - **False Negatives (FN):** All the true attributes (compartment syndrome, pain, osteoarthritis, knee, osteoarthritis, hip) were not predicted by the model. **Count:** - TP: 0 - FP: 6 (all predicted attributes are FP) - FN: 4 (all true attributes are FN) 'TP:0,FP:6,FN:4'	0	6	4	CHEMBL1087	Cc1cccc(C)c1NC(=O)C1CCCCN1C	['Anticonvulsive', 'Antiarrhythmic', 'Local Anesthetic', 'TASK Channel Modulator', 'Local Anaesthetic', 'Na(v)1.4 Channel Blocker']
{'ileus'}	[]	From the provided information: - Predicted attributes: '{[]}' (which means no attributes were predicted) - True attributes: '{{'ileus'}}' (the true attribute is 'ileus') To compute TP (True Positives), FP (False Positives), and FN (False Negatives): 1. **True Positives (TP)**: These are attributes that are correctly predicted as being present. Since no attributes were predicted, TP = 0. 2. **False Positives (FP)**: These are attributes that are predicted to be present but are not actually present. Since no attributes were predicted, FP = 0. 3. **False Negatives (FN)**: These are attributes that are actually present but were not predicted. Since 'ileus' was not predicted, FN = 1. Thus, the results are: 'TP:0,FP:0,FN:1'	0	0	1	CHEMBL1200581	CC(=O)Nc1c(I)c(NC(C)=O)c(I)c(C(=O)[O-])c1I.[Na+]	[]
{'back pain', 'spinal stenosis', 'cardiac arrest'}	[]	To compute the True Positives (TP), False Positives (FP), and False Negatives (FN) from the given data: 1. **True Attributes (Ground Truth)**: {'back pain', 'spinal stenosis', 'cardiac arrest'} 2. **Predicted Attributes**: {} **True Positives (TP)**: These are the correctly predicted attributes. Since the predicted attributes are empty, there are no true positives. - TP = 0 **False Positives (FP)**: These are the attributes that were predicted but are not in the true attributes. Since there are no predicted attributes, there are no false positives. - FP = 0 **False Negatives (FN)**: These are the true attributes that were not predicted. Since none of the true attributes were predicted, all of them are false negatives. - FN = 3 (back pain, spinal stenosis, cardiac arrest) Thus, the results are: 'TP:0,FP:0,FN:3'	0	0	3	CHEMBL1200648	C=CC[N+]1([C@H]2C[C@H]3[C@@H]4CC[C@H]5C[C@H](O)[C@@H](N6CCOCC6)C[C@]5(C)[C@H]4CC[C@]3(C)[C@H]2OC(C)=O)CCCC1.[Br-]	[]
{'immunodeficiency disease', 'laryngopharyngeal reflux', 'hiv infection'}	['HIV Protease Inhibitor']	To compute the True Positives (TP), False Positives (FP), and False Negatives (FN) from the given data: 1. **True Positives (TP)**: These are attributes that are correctly predicted by the model. In this case, the model predicted "HIV Protease Inhibitor," which is related to treating "hiv infection" (since HIV protease inhibitors are a class of antiretroviral drugs used specifically to treat and prevent HIV/AIDS). Therefore, we can consider this a true positive. 2. **False Positives (FP)**: These are attributes predicted by the model that are not true. The model only predicted "HIV Protease Inhibitor," which is indeed related to one of the true attributes ("hiv infection"). Hence, there are no false positives as there are no incorrect predictions outside the scope of the true attributes. 3. **False Negatives (FN)**: These are true attributes that were not predicted by the model. The true attributes include "immunodeficiency disease" and "laryngopharyngeal reflux," which were not predicted by the model. Therefore, there are two false negatives. Thus, the counts are: - TP: 1 (HIV Protease Inhibitor related to hiv infection) - FP: 0 (no incorrect predictions) - FN: 2 (immunodeficiency disease, laryngopharyngeal reflux) Final response: 'TP:1,FP:0,FN:2'	1	0	2	CHEMBL1200734	CC(C)CN(C[C@@H](OP(=O)([O-])[O-])[C@H](Cc1ccccc1)NC(=O)O[C@H]1CCOC1)S(=O)(=O)c1ccc(N)cc1.[Ca+2]	['HIV Protease Inhibitor']
{'sprain', 'breast cancer', 'pain', 'acute pancreatitis'}	['Anti-Inflammatory']	To compute the True Positives (TP), False Positives (FP), and False Negatives (FN) based on the given predicted and true attributes of the molecule, we need to analyze the overlap and differences between these sets. **Predicted Attributes**: {'Anti-Inflammatory'} **True Attributes**: {'sprain', 'breast cancer', 'pain', 'acute pancreatitis'} **True Positives (TP)**: These are the attributes that are correctly predicted as being present. Since 'Anti-Inflammatory' is a general category that could relate to conditions like 'sprain' and 'pain' (both of which could involve inflammation), we might consider it as a TP if we broadly interpret 'Anti-Inflammatory' as relevant to these conditions. However, without specific evidence that 'Anti-Inflammatory' directly matches any of the true attributes, TP is 0. **False Positives (FP)**: These are attributes predicted but not actually present in the true attributes. 'Anti-Inflammatory' does not exactly match any of the specific conditions listed ('sprain', 'breast cancer', 'pain', 'acute pancreatitis'), so it counts as a FP. FP is 1. **False Negatives (FN)**: These are attributes that are true but were not predicted. Since none of the specific conditions ('sprain', 'breast cancer', 'pain', 'acute pancreatitis') were predicted, each counts as a FN. FN is 4. Thus, the counts are: - TP: 0 - FP: 1 - FN: 4 Final response: 'TP:0,FP:1,FN:4'	0	1	4	CHEMBL1201180	O=C(O)Cc1ccccc1Nc1c(Cl)cccc1Cl.OCCN1CCCC1	['Anti-Inflammatory']
{'tuberculosis', 'pyelonephritis', 'sepsis', 'bacterial disease', 'gonorrhea', 'pulmonary tuberculosis', 'pneumonia', 'urinary tract infection', 'diabetic foot', 'appendicitis', 'osteomyelitis', 'infection', 'endometritis', 'chronic kidney disease'}	['Antibiotic']	To compute the true positives (TP), false positives (FP), and false negatives (FN) for the predicted attributes of the molecule, we need to analyze the overlap and differences between the predicted and true attributes. **Predicted Attributes:** - Antibiotic **True Attributes:** - tuberculosis - pyelonephritis - sepsis - bacterial disease - gonorrhea - pulmonary tuberculosis - pneumonia - urinary tract infection - diabetic foot - appendicitis - osteomyelitis - infection - endometritis - chronic kidney disease **Analysis:** - **True Positives (TP)**: These are correctly predicted attributes. Since "Antibiotic" is a general category that implies effectiveness against bacterial infections, and many of the true attributes (like tuberculosis, pyelonephritis, sepsis, gonorrhea, pneumonia, urinary tract infection, etc.) are bacterial infections, the prediction of "Antibiotic" is conceptually correct. However, since none of the specific diseases or conditions are directly named in the prediction, we consider TP as 0 because the prediction does not specifically match any of the listed true attributes. - **False Positives (FP)**: These are attributes predicted that are not true. Since "Antibiotic" is too broad and does not specifically match any of the detailed conditions listed, but rather implies a treatment category, it could be argued as a FP. However, considering the broad implication that antibiotics treat bacterial infections, and many of the listed conditions are bacterial infections, we might not count it as a FP. Thus, FP is 0. - **False Negatives (FN)**: These are true attributes that were not predicted. Since none of the specific bacterial diseases or conditions were predicted, each of the listed conditions (14 in total) counts as a FN. Therefore, FN is 14. **Conclusion:** TP:0,FP:0,FN:14	0	0	14	CHEMBL1359	C[C@@H](O)[C@H]1C(=O)N2C(C(=O)O)=C(S[C@@H]3CN[C@H](C(=O)Nc4cccc(C(=O)O)c4)C3)[C@H](C)[C@H]12	['Antibiotic']
{'osteomyelitis'}	['Antibiotic']	To compute the true positives (TP), false positives (FP), and false negatives (FN) from the given data: 1. **True Positives (TP)**: These are attributes that are correctly predicted as being present in the molecule. In this case, there are no attributes that are both in the predicted and true attributes list. Thus, TP = 0. 2. **False Positives (FP)**: These are attributes that are predicted to be present in the molecule but are not actually present according to the true attributes. The predicted attribute is "Antibiotic", which does not appear in the true attributes list. Thus, FP = 1. 3. **False Negatives (FN)**: These are attributes that are actually present in the molecule but were not predicted. The true attribute is "osteomyelitis" (which typically would be a condition treated by the molecule, not an attribute of the molecule itself, but for the purpose of this task, we'll consider it as an attribute). Since it was not predicted, FN = 1. Therefore, the computation is: 'TP:0,FP:1,FN:1'	0	1	1	CHEMBL1618	Cn1nnnc1SCC1=C(C(=O)[O-])N2C(=O)[C@@H](NC(=O)[C@H](OC=O)c3ccccc3)[C@H]2SC1.[Na+]	['Antibiotic']
{'iron deficiency anemia', 'anemia (phenotype)', 'constipation'}	[]	From the information provided: Predicted attributes: '{[]}' (which means no attributes were predicted) True attributes: '{{'iron deficiency anemia', 'anemia (phenotype)', 'constipation'}}' True Positives (TP) are the correctly predicted attributes. Since no attributes were predicted, TP = 0. False Positives (FP) are the attributes predicted that are not true. Since no attributes were predicted, FP = 0. False Negatives (FN) are the true attributes that were not predicted. Since three attributes ('iron deficiency anemia', 'anemia (phenotype)', 'constipation') were not predicted, FN = 3. Therefore, the results are: 'TP:0,FP:0,FN:3'	0	0	3	CHEMBL1905872	CCCCC(CC)COC(=O)CC(C(=O)OCC(CC)CCCC)S(=O)(=O)[O-].[Na+]	[]
{'type 2 diabetes mellitus'}	['Glucagon Antagonist']	To compute the True Positives (TP), False Positives (FP), and False Negatives (FN) based on the given information: 1. **True Positives (TP)**: These are attributes that are correctly predicted and are true. In this case, the predicted attribute is "Glucagon Antagonist" and the true attribute is "type 2 diabetes mellitus". Since glucagon antagonists are used in the management of type 2 diabetes mellitus, this prediction aligns with the true use of the molecule. Therefore, TP = 1. 2. **False Positives (FP)**: These are attributes that are predicted but are not true. Since the prediction aligns with the true use of the molecule, there are no attributes that are predicted but not true. Therefore, FP = 0. 3. **False Negatives (FN)**: These are true attributes that were not predicted. Since the true attribute "type 2 diabetes mellitus" is effectively addressed by the predicted attribute "Glucagon Antagonist" (as glucagon antagonists are a treatment approach for type 2 diabetes), there are no true attributes that were missed in the prediction. Therefore, FN = 0. Thus, the evaluation is: 'TP:1,FP:0,FN:0'	1	0	0	CHEMBL1933350	CCC[C@H](c1ccc(C(=O)NCCC(=O)O)cc1)[C@H](c1ccc(Cl)cc1)c1c[nH]c2c(F)cc(C)cc12	['Glucagon Antagonist']
{'lung cancer'}	['EGFR Kinase Inhibitor', 'HER1/HER2 Inhibitor', 'Mitochondrial']	To compute the True Positives (TP), False Positives (FP), and False Negatives (FN) of the predicted attributes against the true attributes, we need to analyze the overlap and differences between the sets. **Predicted Attributes:** - EGFR Kinase Inhibitor - HER1/HER2 Inhibitor - Mitochondrial **True Attributes:** - lung cancer **Analysis:** - **True Positives (TP)**: These are attributes that are correctly predicted and are relevant to the true attributes. Since "lung cancer" is a disease and not a direct attribute of molecular function or target, we need to infer the relevance of the predicted attributes. EGFR Kinase Inhibitors are often used in the treatment of lung cancer due to their role in inhibiting the EGFR pathway, which is frequently mutated in lung cancer. Therefore, "EGFR Kinase Inhibitor" can be considered a TP. HER1/HER2 Inhibitors might also be relevant if HER1 (EGFR) is considered, but this is less direct without specific information linking HER2 inhibition to lung cancer treatment. "Mitochondrial" is not directly relevant to lung cancer treatment. - **False Positives (FP)**: These are attributes predicted that do not relate to the true attributes. "HER1/HER2 Inhibitor" could be considered a FP if we strictly interpret HER2 relevance, and "Mitochondrial" is definitely a FP as it does not relate to lung cancer treatment. - **False Negatives (FN)**: These are attributes that are true but were not predicted. Since the only true attribute given is "lung cancer," and the molecular function directly related to it (EGFR inhibition) is predicted, there are no FNs unless we consider other potential lung cancer treatments not mentioned in the predictions. **Conclusion:** - TP: 1 (EGFR Kinase Inhibitor) - FP: 2 (HER1/HER2 Inhibitor, Mitochondrial) - FN: 0 Therefore, the final response is: 'TP:1,FP:2,FN:0'	1	2	0	CHEMBL1947204	C=CC(=O)Nc1ccc2ncnc(Nc3ccc(OCc4cccc(F)c4)c(Cl)c3)c2c1	['EGFR Kinase Inhibitor', 'HER1/HER2 Inhibitor', 'Mitochondrial']
{'rheumatoid arthritis', 'osteoarthritis'}	['Anti-Inflammatory', 'Analgesic', 'IL-8 Inhibitor', 'CXCR1 Inhibitor', 'GLO I Inhibitor', 'ACMSD Inhibitor']	To evaluate the model's predictions, we need to determine the true positives (TP), false positives (FP), and false negatives (FN) based on the predicted attributes and the true attributes of the molecule. **Predicted Attributes:** 1. Anti-Inflammatory 2. Analgesic 3. IL-8 Inhibitor 4. CXCR1 Inhibitor 5. GLO I Inhibitor 6. ACMSD Inhibitor **True Attributes:** 1. Rheumatoid arthritis 2. Osteoarthritis **Analysis:** - **True Positives (TP)**: These are attributes correctly predicted by the model that are indeed true. Both rheumatoid arthritis and osteoarthritis are inflammatory diseases, so predicting "Anti-Inflammatory" aligns with these conditions. Thus, "Anti-Inflammatory" can be considered a TP. - **False Positives (FP)**: These are attributes predicted by the model that are not true or not directly related to the true attributes. "Analgesic", "IL-8 Inhibitor", "CXCR1 Inhibitor", "GLO I Inhibitor", and "ACMSD Inhibitor" are not directly related to rheumatoid arthritis or osteoarthritis based on the information provided. Therefore, these are FPs. - **False Negatives (FN)**: These are true attributes not predicted by the model. Since the model did not specifically mention "rheumatoid arthritis" or "osteoarthritis", but rather their general condition (inflammation), we might consider these as FNs. However, since "Anti-Inflammatory" can be seen as covering these conditions, we might argue that there are no FNs if we consider "Anti-Inflammatory" sufficient to cover the true attributes. Given this analysis: - TP: 1 (Anti-Inflammatory) - FP: 5 (Analgesic, IL-8 Inhibitor, CXCR1 Inhibitor, GLO I Inhibitor, ACMSD Inhibitor) - FN: 0 (assuming "Anti-Inflammatory" sufficiently covers the true attributes) Therefore, the final response is: 'TP:1,FP:5,FN:0'	1	5	0	CHEMBL2103736	CC(C(=O)[O-])c1cccc(Oc2ccccc2)c1.CC(C(=O)[O-])c1cccc(Oc2ccccc2)c1.O.O.[Ca+2]	['Anti-Inflammatory', 'Analgesic', 'IL-8 Inhibitor', 'CXCR1 Inhibitor', 'GLO I Inhibitor', 'ACMSD Inhibitor']
{'bacterial disease'}	[]	From the information provided: - Predicted attributes: '{[]}' (which means no attributes were predicted) - True attributes: '{{'bacterial disease'}}' (which means the true attribute is 'bacterial disease') To compute TP (True Positives), FP (False Positives), and FN (False Negatives): 1. **True Positives (TP)**: These are attributes that are correctly predicted as being present. Since no attributes were predicted, TP = 0. 2. **False Positives (FP)**: These are attributes that are predicted but are not actually present. Since no attributes were predicted, FP = 0. 3. **False Negatives (FN)**: These are attributes that are true but were not predicted. Since 'bacterial disease' was not predicted, FN = 1. Therefore, the results are: 'TP:0,FP:0,FN:1'	0	0	1	CHEMBL2105499	Cc1cnc(NS(=O)(=O)c2ccc(N)cc2)nc1	[]
{'acute kidney injury'}	[]	From the information provided: - True attributes (T): {'acute kidney injury'} - Predicted attributes (P): {} To compute True Positives (TP), False Positives (FP), and False Negatives (FN): 1. **True Positives (TP)** are the correctly predicted attributes. TP is the intersection of predicted attributes and true attributes. - TP = P ‚à© T = {} ‚à© {'acute kidney injury'} = {} - TP count = 0 2. **False Positives (FP)** are the attributes that were predicted but are not true. FP is the set difference of predicted attributes minus true attributes. - FP = P - T = {} - {'acute kidney injury'} = {} - FP count = 0 3. **False Negatives (FN)** are the true attributes that were not predicted. FN is the set difference of true attributes minus predicted attributes. - FN = T - P = {'acute kidney injury'} - {} = {'acute kidney injury'} - FN count = 1 Thus, the values are: - TP: 0 - FP: 0 - FN: 1 Final response: 'TP:0,FP:0,FN:1'	0	0	1	CHEMBL2107212	CN(CC(O)CO)C(=O)c1c(I)c(NC(=O)C(CO)CO)c(I)c(C(=O)N(C)CC(O)CO)c1I	[]
{'chronic hepatitis c virus infection'}	[]	From the information provided: - True attributes (T): {'chronic hepatitis c virus infection'} - Predicted attributes (P): {} To compute True Positives (TP), False Positives (FP), and False Negatives (FN): 1. **True Positives (TP)** are the correctly predicted attributes, i.e., attributes that are both in the predicted set and the true set. Since there are no predicted attributes, TP = 0. 2. **False Positives (FP)** are the attributes that are predicted but not true. Since there are no predicted attributes, FP = 0. 3. **False Negatives (FN)** are the attributes that are true but not predicted. Since 'chronic hepatitis c virus infection' is not predicted, FN = 1. Thus, the results are: 'TP:0,FP:0,FN:1'	0	0	1	CHEMBL2107375	Cl.N=C(N)c1ncn([C@@H]2O[C@H](CO)[C@@H](O)[C@H]2O)n1	[]
{'cardiovascular disease'}	[]	From the information provided: - True attributes (T): {cardiovascular disease} - Predicted attributes (P): {} To compute True Positives (TP), False Positives (FP), and False Negatives (FN): 1. **True Positives (TP)** are the correctly predicted attributes. Since there are no attributes predicted that match the true attributes, TP = 0. 2. **False Positives (FP)** are the attributes that were predicted but are not true. Since no attributes were predicted, FP = 0. 3. **False Negatives (FN)** are the true attributes that were not predicted. Since "cardiovascular disease" was not predicted, FN = 1. Thus, the results are: 'TP:0,FP:0,FN:1'	0	0	1	CHEMBL2110596	C=CCN1Cc2ccccc2-c2ccccc2C1	[]
{'glioblastoma multiforme', 'anaplastic astrocytoma', 'hepatocellular carcinoma', 'benign prostatic hyperplasia', 'wet macular degeneration'}	[]	From the information provided: - Predicted attributes of the molecule: '{[]}' (which means no attributes were predicted) - True attributes of the molecule: '{{'glioblastoma multiforme', 'anaplastic astrocytoma', 'hepatocellular carcinoma', 'benign prostatic hyperplasia', 'wet macular degeneration'}}' To compute TP (True Positives), FP (False Positives), and FN (False Negatives): 1. **True Positives (TP)**: These are the correctly predicted attributes. Since no attributes were predicted, TP = 0. 2. **False Positives (FP)**: These are the attributes that were predicted but are not true. Since no attributes were predicted, FP = 0. 3. **False Negatives (FN)**: These are the true attributes that were not predicted. Since all true attributes were not predicted, FN is equal to the number of true attributes. The true attributes are: - glioblastoma multiforme - anaplastic astrocytoma - hepatocellular carcinoma - benign prostatic hyperplasia - wet macular degeneration Therefore, FN = 5. The final result is: 'TP:0,FP:0,FN:5'	0	0	5	CHEMBL2111186	C=Cc1c(C)c2cc3nc(c(CC(=O)N[C@@H](CC(=O)O)C(=O)O)c4[nH]c(cc5nc(cc1[nH]2)C(C)=C5CC)c(C)c4C(=O)O)[C@@H](CCC(=O)O)[C@@H]3C	[]
{'her2 positive breast carcinoma'}	['Antioxidant', 'PXR Agonist']	To compute the True Positives (TP), False Positives (FP), and False Negatives (FN) based on the given predictions and true attributes: 1. **True Positives (TP)**: These are attributes that are correctly predicted as being present. In this case, there are no attributes that are both in the predicted set and the true set. Therefore, TP = 0. 2. **False Positives (FP)**: These are attributes that are predicted to be present but are not actually present in the true attributes. The predicted attributes are "Antioxidant" and "PXR Agonist", neither of which appear in the true attributes. Therefore, FP = 2. 3. **False Negatives (FN)**: These are attributes that are true but were not predicted. The true attribute is "her2 positive breast carcinoma", which is not predicted. Therefore, FN = 1. Thus, the results are: 'TP:0,FP:2,FN:1'	0	2	1	CHEMBL2152999	Cc1c(C)c2c(c(C)c1OCC(=O)O)CC[C@@](C)(CCC[C@H](C)CCC[C@H](C)CCCC(C)C)O2	['Antioxidant', 'PXR Agonist']
{'pseudotumor cerebri', 'type 2 diabetes mellitus', 'ocular hypertension', 'obesity', "pituitary-dependent cushing's disease"}	['11betaHSD1 Inhibitor']	To compute the true positives (TP), false positives (FP), and false negatives (FN) for the predicted attributes of the molecule compared to the true attributes, we need to analyze the overlap and differences between the predicted and true sets. **Predicted Attributes:** - 11betaHSD1 Inhibitor **True Attributes:** - pseudotumor cerebri - type 2 diabetes mellitus - ocular hypertension - obesity - pituitary-dependent cushing's disease **Analysis:** - **True Positives (TP)**: These are the attributes that are correctly predicted. Since "11betaHSD1 Inhibitor" is not listed among the true attributes, there are no true positives. - **False Positives (FP)**: These are the attributes that are predicted but not true. Since "11betaHSD1 Inhibitor" is not a true attribute, it is a false positive. - **False Negatives (FN)**: These are the true attributes that were not predicted. All the true attributes (pseudotumor cerebri, type 2 diabetes mellitus, ocular hypertension, obesity, pituitary-dependent cushing's disease) were not predicted, so there are five false negatives. Therefore, the counts are: - TP: 0 - FP: 1 - FN: 5 'TP:0,FP:1,FN:5'	0	1	5	CHEMBL2153191	CCCSc1nc(N2CCC[C@@H](CC(=O)O)C2)ccc1C(=O)NC1CCCCC1	['11betaHSD1 Inhibitor']
{'hypertension'}	[]	From the information provided: - True attributes (T): {'hypertension'} - Predicted attributes (P): set() (empty set) To compute TP (True Positives), FP (False Positives), and FN (False Negatives): 1. **True Positives (TP)**: These are attributes correctly predicted as being present. Since the predicted set is empty, there are no true positives. - TP = 0 2. **False Positives (FP)**: These are attributes predicted as being present but are not actually present in the true attributes. - FP = 0 (since the predicted set is empty, there are no attributes incorrectly predicted as present) 3. **False Negatives (FN)**: These are attributes that are true but were not predicted. - FN = 1 (the attribute 'hypertension' is in the true set but not in the predicted set) Thus, the results are: 'TP:0,FP:0,FN:1'	0	0	1	CHEMBL254193	N/N=c1/cc2c(n[nH]1)CCN(C(=O)c1ccccc1)C2	[]
{'hiv infection'}	['HIV-1 PR/RT Inhibitor', 'Reverse Transcriptase Inhibitor', 'HIV-1']	To compute the True Positives (TP), False Positives (FP), and False Negatives (FN) from the given data, we need to analyze the predicted attributes against the true attributes. **Predicted Attributes:** 1. HIV-1 PR/RT Inhibitor 2. Reverse Transcriptase Inhibitor 3. HIV-1 **True Attributes:** 1. hiv infection **Analysis:** - **True Positives (TP)**: These are attributes that are correctly predicted as being true. Here, the predicted attributes "HIV-1 PR/RT Inhibitor" and "Reverse Transcriptase Inhibitor" can be considered as specific mechanisms by which the molecule might act against HIV-1, which is related to "hiv infection". Thus, these predictions are relevant and true given the broad category of "hiv infection". We can consider these as TP. "HIV-1" as a predicted attribute directly relates to "hiv infection" as well. - **False Positives (FP)**: These are attributes that are predicted but are not true. Since all predicted attributes relate directly to the mechanism or the virus involved in "hiv infection", there are no false positives. - **False Negatives (FN)**: These are true attributes that were not predicted. Since the true attribute broadly covers "hiv infection" and the predictions are specific mechanisms or related to the virus causing the infection, there are no attributes that were missed in the predictions. **Conclusion:** - TP: 3 (HIV-1 PR/RT Inhibitor, Reverse Transcriptase Inhibitor, HIV-1) - FP: 0 - FN: 0 'TP:3,FP:0,FN:0'	3	0	0	CHEMBL280527	CCNc1cccnc1N1CCN(C(=O)c2cc3cc(OC)ccc3[nH]2)CC1	['HIV-1 PR/RT Inhibitor', 'Reverse Transcriptase Inhibitor', 'HIV-1']
{'bacterial disease'}	['Antibiotic']	To compute the True Positives (TP), False Positives (FP), and False Negatives (FN) based on the given predicted and true attributes of the molecule, we need to analyze the overlap and differences between these sets. 1. **True Positives (TP)**: These are attributes that are correctly predicted. They are the intersection of predicted and true attributes. Here, the predicted attribute is "Antibiotic" and the true attribute is "bacterial disease". Since "Antibiotic" is typically used to treat bacterial diseases, we can consider this a correct prediction in a broad sense. Thus, TP = 1. 2. **False Positives (FP)**: These are attributes that are predicted but not true. In this case, since "Antibiotic" is a reasonable prediction for a molecule that treats bacterial diseases, there are no attributes that are predicted but not true. Thus, FP = 0. 3. **False Negatives (FN)**: These are attributes that are true but not predicted. Since the true attribute "bacterial disease" is not explicitly predicted but is implied by the prediction of "Antibiotic", we can consider that there are no missed true attributes. Thus, FN = 0. Therefore, the evaluation of the model's prediction against the ground truth for the molecule is: 'TP:1,FP:0,FN:0'	1	0	0	CHEMBL285347	C[C@@H](O)[C@H]1C(=O)N2C(C(=O)[O-])=C(SC3Cn4cnc[n+]4C3)[C@H](C)[C@H]12	['Antibiotic']
{'bacterial disease'}	['Antibiotic']	To compute the TP (True Positive), FP (False Positive), and FN (False Negative) values for the predicted attributes of the molecule, we need to compare the predicted attributes with the true attributes. Predicted Attributes: {'Antibiotic'} True Attributes: {'bacterial disease'} 1. **True Positives (TP)**: These are attributes that are correctly predicted as being present. In this case, the attribute 'Antibiotic' is related to treating bacterial diseases, but it is not explicitly listed as 'bacterial disease'. Therefore, there are no direct matches between the predicted and true attributes. TP = 0. 2. **False Positives (FP)**: These are attributes that are predicted but are not actually present. Since 'Antibiotic' is not exactly 'bacterial disease', but rather a treatment method, it could be argued that it is not a direct match. Thus, FP = 1. 3. **False Negatives (FN)**: These are attributes that are true but were not predicted. The attribute 'bacterial disease' was not predicted directly. FN = 1. Therefore, the values are: TP:0,FP:1,FN:1	0	1	1	CHEMBL291157	CCn1cc(C(=O)O)c(=O)c2ccc(-c3ccncc3)cc21	['Antibiotic']
{'osteoarthritis', 'colorectal carcinoma', 'non-small cell lung carcinoma', 'breast carcinoma'}	[]	From the information provided: Predicted attributes of the molecule: '{[]}' (which means no attributes were predicted) True attributes of the molecule: '{{'osteoarthritis', 'colorectal carcinoma', 'non-small cell lung carcinoma', 'breast carcinoma'}}' True Positives (TP) are the correctly predicted attributes. Since no attributes were predicted, TP = 0. False Positives (FP) are the attributes predicted that are not true. Since no attributes were predicted, FP = 0. False Negatives (FN) are the true attributes that were not predicted. Since four attributes were true and none were predicted, FN = 4. Therefore, the computation is: TP:0,FP:0,FN:4	0	0	4	CHEMBL3039498	CCc1nc2c(C)nc(C)cc2n1-c1ccc(CCNC(=O)NS(=O)(=O)c2ccc(C)cc2)cc1	[]
{'cancer', 'multiple myeloma', 'ovarian cancer', 'glioblastoma multiforme', 'female reproductive system neoplasm', 'pancreatic ductal adenocarcinoma', 'pancreatic carcinoma', 'malignant pleural mesothelioma', 'endometrioid carcinoma', 'non-small cell lung carcinoma'}	['Anti-Angiogenic', 'FAK Signaling Inhibitor']	To compute the true positives (TP), false positives (FP), and false negatives (FN) of the predicted attributes against the true attributes, we need to analyze the overlap and differences between the predicted and true attributes. **Predicted Attributes:** - Anti-Angiogenic - FAK Signaling Inhibitor **True Attributes:** - cancer - multiple myeloma - ovarian cancer - glioblastoma multiforme - female reproductive system neoplasm - pancreatic ductal adenocarcinoma - pancreatic carcinoma - malignant pleural mesothelioma - endometrioid carcinoma - non-small cell lung carcinoma **Analysis:** - **True Positives (TP)**: These are attributes that are correctly predicted. Since none of the predicted attributes explicitly match any of the true attributes, TP = 0. - **False Positives (FP)**: These are attributes that are predicted but not true. Both predicted attributes ('Anti-Angiogenic' and 'FAK Signaling Inhibitor') do not appear in the list of true attributes. Therefore, FP = 2. - **False Negatives (FN)**: These are true attributes that were not predicted. All the true attributes listed were not predicted. Therefore, FN = 10 (the total number of true attributes). Thus, the evaluation of the model's predictions is: 'TP:0,FP:2,FN:10'	0	2	10	CHEMBL3137331	CNC(=O)c1ccc(Nc2ncc(C(F)(F)F)c(NCc3nccnc3N(C)S(C)(=O)=O)n2)cc1	['Anti-Angiogenic', 'FAK Signaling Inhibitor']
{'overactive bladder'}	[]	From the information provided: - True attributes (T): {'overactive bladder'} - Predicted attributes (P): {} To compute True Positives (TP), False Positives (FP), and False Negatives (FN): 1. **True Positives (TP)** are the correctly predicted attributes. These are the attributes that are present in both the predicted and true sets. \[ TP = P \cap T = \{\} \cap \{'overactive bladder'\} = \{\} \] Therefore, TP = 0. 2. **False Positives (FP)** are the attributes that are predicted but not true. These are present in the predicted set but not in the true set. \[ FP = P - T = \{\} - \{'overactive bladder'\} = \{\} \] Therefore, FP = 0. 3. **False Negatives (FN)** are the attributes that are true but not predicted. These are present in the true set but not in the predicted set. \[ FN = T - P = \{'overactive bladder'\} - \{\} = \{'overactive bladder'\} \] Therefore, FN = 1. Thus, the values are: 'TP:0,FP:0,FN:1'	0	0	1	CHEMBL3545165	O=C1Nc2ccccc2C(c2ccccc2)N1C1CCN(Cc2cccc(OC(F)(F)F)c2)CC1	[]
{'diabetes mellitus', 'type 2 diabetes mellitus'}	['Anti-Diabetic', 'SGLT1/SGLT2 Inhibitor']	To compute the True Positives (TP), False Positives (FP), and False Negatives (FN) from the given data, we need to analyze the predicted attributes against the true attributes: **Predicted Attributes:** - Anti-Diabetic - SGLT1/SGLT2 Inhibitor **True Attributes:** - diabetes mellitus - type 2 diabetes mellitus **Analysis:** - **True Positives (TP)**: These are attributes that are correctly predicted as being true. "Anti-Diabetic" can be considered a true positive since it directly relates to treating diabetes, which includes both "diabetes mellitus" and "type 2 diabetes mellitus". - **False Positives (FP)**: These are attributes that are predicted but are not true. "SGLT1/SGLT2 Inhibitor" is a specific mechanism of action and does not directly match with the general terms "diabetes mellitus" or "type 2 diabetes mellitus". Without additional context linking this mechanism specifically to the treatment of the mentioned types of diabetes in the true attributes, it could be considered a false positive. - **False Negatives (FN)**: These are true attributes that were not predicted. Since "diabetes mellitus" and "type 2 diabetes mellitus" are covered under the general term "Anti-Diabetic", there are no false negatives in this case. **Conclusion:** - TP: 1 (Anti-Diabetic) - FP: 1 (SGLT1/SGLT2 Inhibitor) - FN: 0 Therefore, the final response is: 'TP:1,FP:1,FN:0'	1	1	0	CHEMBL3703921	OC[C@H]1O[C@@H](c2cc(Cc3ccc(C4CC4)cc3)c(Cl)c3c2CCO3)[C@H](O)[C@@H](O)[C@@H]1O	['Anti-Diabetic', 'SGLT1/SGLT2 Inhibitor']
{'retinal vein occlusion', 'diabetic retinopathy', 'glaucoma'}	[]	The predicted attributes of the molecule are represented by an empty set: '{[]}', which means no attributes were predicted. The true attributes of the molecule are given as: '{{'retinal vein occlusion', 'diabetic retinopathy', 'glaucoma'}}'. This set contains three attributes. To compute the True Positives (TP), False Positives (FP), and False Negatives (FN): - **True Positives (TP)** are the correctly predicted attributes. Since no attributes were predicted, TP = 0. - **False Positives (FP)** are the attributes that were predicted but are not true. Since no attributes were predicted, FP = 0. - **False Negatives (FN)** are the true attributes that were not predicted. Since three attributes were true and none were predicted, FN = 3. Therefore, the results are: 'TP:0,FP:0,FN:3'	0	0	3	CHEMBL3931971	COC(=O)N[C@@H](Cc1ccccc1)C(=O)N[C@@H](Cc1ccc(NS(=O)(=O)O)cc1)c1csc(-c2cccs2)n1	[]
{'plasmodium falciparum malaria'}	['Antimalarial']	To compute the true positives (TP), false positives (FP), and false negatives (FN) from the given data: 1. **True Positives (TP)**: These are attributes that are correctly predicted and are present in the true attributes. The predicted attribute "Antimalarial" can be considered a match for "plasmodium falciparum malaria" since Plasmodium falciparum is a parasite that causes malaria, and an antimalarial would act against it. Thus, TP = 1. 2. **False Positives (FP)**: These are attributes that are predicted but not present in the true attributes. Since "Antimalarial" correctly corresponds to the treatment of "plasmodium falciparum malaria," there are no attributes that are incorrectly predicted. Thus, FP = 0. 3. **False Negatives (FN)**: These are attributes that are true but not predicted. Since the specific type of malaria (plasmodium falciparum malaria) is covered under the general category of "Antimalarial," there are no missing attributes in the prediction. Thus, FN = 0. Therefore, the evaluation of the prediction is: 'TP:1,FP:0,FN:0'	1	0	0	CHEMBL404431	CC(C)(N)CNC(=O)C[C@H]1CC[C@]2(CC1)OO[C@]1(O2)C2CC3CC(C2)CC1C3	['Antimalarial']
{'bacterial disease'}	['Antibiotic', 'Quinolone Antibiotic']	To compute the True Positives (TP), False Positives (FP), and False Negatives (FN) for the predicted attributes of the molecule compared to the true attributes, we need to analyze the overlap and differences between the sets of attributes. **Predicted Attributes:** - Antibiotic - Quinolone Antibiotic **True Attributes:** - Bacterial disease **Analysis:** - **True Positives (TP)**: These are attributes that are correctly predicted. Since the true attribute is "bacterial disease," which is not explicitly mentioned in the predicted attributes, but "Antibiotic" can be considered as implicitly correct because antibiotics are used to treat bacterial diseases. Thus, TP = 1 (for "Antibiotic"). - **False Positives (FP)**: These are attributes that are predicted but not true. "Quinolone Antibiotic" is a specific type of antibiotic, which is not confirmed by the true attributes. Thus, FP = 1. - **False Negatives (FN)**: These are true attributes that were not predicted. Since "bacterial disease" itself as a category is not predicted, but rather the treatment for it (antibiotic) is predicted, we can consider there are no false negatives directly related to the treatment aspect. Thus, FN = 0. Therefore, the results are: 'TP:1,FP:1,FN:0'	1	1	0	CHEMBL416755	CCn1cc(C(=O)O)c(=O)c2cc3c(cc21)OCO3	['Antibiotic', 'Quinolone Antibiotic']
{'type 2 diabetes mellitus', 'obesity', 'non-alcoholic fatty liver disease', 'polycystic ovary syndrome', 'kidney disease'}	['Anti-Diabetic', 'SGLT1/SGLT2 Inhibitor']	To compute the true positives (TP), false positives (FP), and false negatives (FN) of the predicted attributes against the true attributes, we need to analyze the overlap and differences between the two sets. **Predicted Attributes:** - Anti-Diabetic - SGLT1/SGLT2 Inhibitor **True Attributes:** - Type 2 diabetes mellitus - Obesity - Non-alcoholic fatty liver disease - Polycystic ovary syndrome - Kidney disease **Analysis:** - **True Positives (TP)**: These are correctly predicted attributes. "Anti-Diabetic" can be considered a true positive as it directly relates to "type 2 diabetes mellitus." - **False Positives (FP)**: These are attributes predicted by the model that do not appear in the true attributes. "SGLT1/SGLT2 Inhibitor" is not explicitly mentioned in the true attributes list, so it is a false positive unless we consider it implicitly covered under the treatment for "type 2 diabetes mellitus." However, without specific mention, it remains a false positive. - **False Negatives (FN)**: These are attributes that are true but were not predicted by the model. The true attributes "obesity," "non-alcoholic fatty liver disease," "polycystic ovary syndrome," and "kidney disease" were not predicted. **Counting:** - TP: 1 (Anti-Diabetic) - FP: 1 (SGLT1/SGLT2 Inhibitor) - FN: 4 (Obesity, Non-alcoholic fatty liver disease, Polycystic ovary syndrome, Kidney disease) Therefore, the final counts are: 'TP:1,FP:1,FN:4'	1	1	4	CHEMBL4297625	CCc1ccc([C@@H]2O[C@H](CO)[C@@H](O)[C@H](O)[C@H]2O)cc1Cc1ccc2c(c1)OCCO2	['Anti-Diabetic', 'SGLT1/SGLT2 Inhibitor']
{'bronchial disease'}	[]	To compute the True Positives (TP), False Positives (FP), and False Negatives (FN) based on the given data: 1. **True Positives (TP)**: These are attributes that are correctly predicted as being present. Since the predicted attributes are empty ('{[]}') and the true attributes include 'bronchial disease', there are no attributes that were correctly predicted. Thus, TP = 0. 2. **False Positives (FP)**: These are attributes that are predicted to be present but are not actually present in the true attributes. Since the predicted attributes are empty, there are no attributes incorrectly predicted as present. Thus, FP = 0. 3. **False Negatives (FN)**: These are attributes that are actually present but were not predicted. The true attribute 'bronchial disease' was not predicted. Thus, FN = 1. Therefore, the results are: 'TP:0,FP:0,FN:1'	0	0	1	CHEMBL4297663	Cn1c(=O)c2c(ncn2CC(=O)O)n(C)c1=O.Nc1c(Br)cc(Br)cc1CN[C@H]1CC[C@H](O)CC1	[]
{'cardiovascular disease'}	['Antihypertensive', 'Angiotensin Antagonist', 'Hypertension Treatment', 'AT1 Blocker']	To compute the True Positives (TP), False Positives (FP), and False Negatives (FN) from the given data: 1. **True Positives (TP)**: These are attributes that are correctly predicted and are indeed true. From the predicted attributes 'Antihypertensive', 'Angiotensin Antagonist', 'Hypertension Treatment', 'AT1 Blocker', we need to identify which ones are directly related to the true attribute 'cardiovascular disease'. Since 'Antihypertensive' and 'Hypertension Treatment' are directly related to treating hypertension, which is a major component of cardiovascular disease, these can be considered as TP. The other attributes, while related to mechanisms involved in treating hypertension, are not directly described in the true attribute. 2. **False Positives (FP)**: These are attributes that are predicted but are not true. 'Angiotensin Antagonist' and 'AT1 Blocker' are specific mechanisms of action related to hypertension treatment but are not explicitly mentioned under the broad category of 'cardiovascular disease'. Therefore, these are FP. 3. **False Negatives (FN)**: These are attributes that are true but were not predicted. Since the true attribute is 'cardiovascular disease', and the predictions are specific to hypertension treatment, broader aspects of cardiovascular disease treatment or other related cardiovascular conditions that are not mentioned in the predictions would be considered FN. However, without specific missing attributes listed, it's challenging to quantify FN precisely. Assuming the broad category of 'cardiovascular disease' encompasses more than just hypertension, there could be other treatments or aspects not covered by the predictions. Given the information: - TP: 2 (Antihypertensive, Hypertension Treatment) - FP: 2 (Angiotensin Antagonist, AT1 Blocker) - FN: It's difficult to specify without knowing what other aspects of 'cardiovascular disease' are not covered by the predictions. Assuming at least one aspect is missing, FN could be at least 1. Thus, the response would be: 'TP:2,FP:2,FN:1'	2	2	1	CHEMBL432162	Cc1nc(C)c2c(n1)N(Cc1ccc(-c3ccccc3-c3nnn[nH]3)cc1)C(=O)CC2	['Antihypertensive', 'Angiotensin Antagonist', 'Hypertension Treatment', 'AT1 Blocker']
{'neoplasm'}	['AXL Kinase Inhibitor']	To compute the True Positives (TP), False Positives (FP), and False Negatives (FN) based on the given data: 1. **True Positives (TP)**: These are attributes that are correctly predicted as being present. In this case, there are no attributes that are both in the predicted and true attributes. Therefore, TP = 0. 2. **False Positives (FP)**: These are attributes that are predicted to be present but are not actually present in the true attributes. Here, "AXL Kinase Inhibitor" is predicted but not present in the true attributes. Therefore, FP = 1. 3. **False Negatives (FN)**: These are attributes that are actually present but were not predicted. In this case, "neoplasm" is a true attribute but was not predicted. Therefore, FN = 1. Thus, the evaluation of the model's predictions is: 'TP:0,FP:1,FN:1'	0	1	1	CHEMBL4594281	CN1CCN(Cc2ccc(Nc3ncc(Cl)c(Nc4ccccc4S(=O)(=O)N(C)C)n3)cc2)CC1.O=C(O)C(O)C(O)C(=O)O.O=C(O)C(O)C(O)C(=O)O	['AXL Kinase Inhibitor']
{"fuchs' endothelial dystrophy"}	['GSK-3beta Inhibitor', 'AKT Inhibitor', 'Protein Kinase Inhibitor', 'DYRK1A Inhibitor', 'Src Inhibitor', 'RSK1 Inhibitor', 'CK1Alpha Inhibitor', 'IOP-Lowering']	To compute the True Positives (TP), False Positives (FP), and False Negatives (FN) from the given data: 1. **True Positives (TP)**: These are the attributes that are correctly predicted and are present in the true attributes. In this case, there are no attributes in the predicted list that match the true attribute "fuchs' endothelial dystrophy". Therefore, TP = 0. 2. **False Positives (FP)**: These are the attributes that are predicted but are not present in the true attributes. Since none of the predicted attributes match the true attribute, all predicted attributes are false positives. The predicted attributes are: - GSK-3beta Inhibitor - AKT Inhibitor - Protein Kinase Inhibitor - DYRK1A Inhibitor - Src Inhibitor - RSK1 Inhibitor - CK1Alpha Inhibitor - IOP-Lowering Therefore, FP = 8. 3. **False Negatives (FN)**: These are the attributes that are true but were not predicted. The true attribute "fuchs' endothelial dystrophy" was not predicted. Therefore, FN = 1. Thus, the final counts are: 'TP:0,FP:8,FN:1'	0	8	1	CHEMBL4594454	C[C@H]1CNCCCN1S(=O)(=O)c1cccc2cncc(F)c12.Cl.O.O	['GSK-3beta Inhibitor', 'AKT Inhibitor', 'Protein Kinase Inhibitor', 'DYRK1A Inhibitor', 'Src Inhibitor', 'RSK1 Inhibitor', 'CK1Alpha Inhibitor', 'IOP-Lowering']
{'breast cancer', 'neoplasm', 'ovarian cancer'}	['DDR Kinase Inhibitor']	To compute the True Positives (TP), False Positives (FP), and False Negatives (FN) based on the given predicted and true attributes of the molecule, we first need to identify the overlap and differences between these sets. **Predicted Attributes:** - DDR Kinase Inhibitor **True Attributes:** - Breast cancer - Neoplasm - Ovarian cancer **Analysis:** - **True Positives (TP)**: These are attributes that are correctly predicted. Since "DDR Kinase Inhibitor" is not explicitly listed among the true attributes (breast cancer, neoplasm, ovarian cancer), there are no true positives. TP = 0. - **False Positives (FP)**: These are attributes that are predicted but not true. "DDR Kinase Inhibitor" does not appear in the list of true attributes. Therefore, it is a false positive. FP = 1. - **False Negatives (FN)**: These are true attributes that were not predicted. Since none of the true attributes (breast cancer, neoplasm, ovarian cancer) were predicted, all are false negatives. FN = 3. Thus, the counts are: 'TP:0,FP:1,FN:3'	0	1	3	CHEMBL4650286	Nc1nn2cc(F)cnc2c1C(=O)Nc1cncc(F)c1N1CCC(C(=O)N2CCN(C3COC3)CC2)CC1	['DDR Kinase Inhibitor']
{'liver disease', 'acute coronary syndrome', 'kidney disease', 'coronary artery disease'}	['Factor Xa Inhibitor', 'Anticoagulant']	To compute the True Positives (TP), False Positives (FP), and False Negatives (FN) of the predicted attributes against the true attributes, we need to analyze the overlap and differences between the sets. **Predicted Attributes:** - Factor Xa Inhibitor - Anticoagulant **True Attributes:** - liver disease - acute coronary syndrome - kidney disease - coronary artery disease **Analysis:** - **True Positives (TP)**: These are attributes that are correctly predicted as being present. In this case, the predicted attributes (Factor Xa Inhibitor, Anticoagulant) do not directly match any of the true attributes listed. However, if we consider the functional implications, "Factor Xa Inhibitor" and "Anticoagulant" could be related to the treatment or management of conditions like "acute coronary syndrome" and "coronary artery disease" since anticoagulants are often used in these conditions. But since the true attributes are conditions/diseases and not treatments, there are no direct matches. Thus, TP = 0. - **False Positives (FP)**: These are attributes that are predicted but not actually present. Since none of the predicted attributes directly match the true attributes and considering the context provided, both predicted attributes are not listed in the true attributes. Therefore, FP = 2. - **False Negatives (FN)**: These are true attributes that were not predicted. All the listed true attributes (liver disease, acute coronary syndrome, kidney disease, coronary artery disease) are not predicted by the model. Therefore, FN = 4. **Conclusion:** TP:0,FP:2,FN:4	0	2	4	CHEMBL46618	COC(=O)[C@H](Cc1cccc(C(=N)N)c1)[C@@H](C)NC(=O)c1ccc(-c2cc[n+]([O-])cc2)cc1	['Factor Xa Inhibitor', 'Anticoagulant']
{'oral squamous cell carcinoma', 'head and neck squamous cell carcinoma', 'lung adenocarcinoma', 'squamous cell lung carcinoma', 'oropharyngeal carcinoma', 'head and neck malignant neoplasia', 'esophageal cancer', "barrett's esophagus", 'lung cancer', 'verrucous carcinoma'}	['Photosensitizer', 'PDT']	To compute the True Positives (TP), False Positives (FP), and False Negatives (FN) from the given data, we need to analyze the overlap between the predicted attributes and the true attributes of the molecule. **Predicted Attributes:** - Photosensitizer - PDT (Photodynamic Therapy) **True Attributes:** - oral squamous cell carcinoma - head and neck squamous cell carcinoma - lung adenocarcinoma - squamous cell lung carcinoma - oropharyngeal carcinoma - head and neck malignant neoplasia - esophageal cancer - Barrett's esophagus - lung cancer - verrucous carcinoma **Analysis:** - **True Positives (TP)**: These are attributes correctly predicted by the model. Since none of the predicted attributes ('Photosensitizer', 'PDT') explicitly appear in the list of true attributes, we initially consider TP as 0. However, if we interpret 'Photosensitizer' and 'PDT' as functional attributes that could be used in the treatment or management of the listed cancers, there might be an indirect relationship. But strictly speaking, without additional context linking these functions directly to the listed cancers, TP remains 0. - **False Positives (FP)**: These are attributes predicted by the model that are not true. Both 'Photosensitizer' and 'PDT' do not appear in the list of true attributes. Therefore, FP is 2. - **False Negatives (FN)**: These are true attributes not predicted by the model. Since none of the true attributes are predicted, FN equals the number of true attributes, which is 10. Thus, the counts are: - TP: 0 - FP: 2 - FN: 10 Final response: 'TP:0,FP:2,FN:10'	0	2	10	CHEMBL500853	CCCCCCOC(C)c1c(C)c2cc3nc(c4c5[nH]c(cc6nc(cc1[nH]2)C(C)=C6CC)c(C)c5C(=O)C4)[C@@H](CCC(=O)O)[C@@H]3C	['Photosensitizer', 'PDT']
{'cancer', 'septic shock', 'cirrhosis of liver', 'neoplasm', 'back pain', 'lung neoplasm', 'delirium', 'shock', 'newborn respiratory distress syndrome', 'male reproductive organ cancer', 'ischemia reperfusion injury', 'injury', 'intestinal polyp', 'sepsis', 'brain injury', 'pain', 'pancreatic carcinoma', 'colorectal carcinoma', 'stroke', 'depressive disorder', 'severe acute respiratory syndrome', 'heart disease', 'premature birth', 'subarachnoid hemorrhage', 'strabismus', 'kidney failure', 'polyp', 'migraine disorder', 'agitation', 'amnesia', 'tethered spinal cord syndrome', 'obstructive sleep apnea', 'esophageal cancer', 'breast neoplasm', 'post operative nausea and vomiting', 'brain aneurysm', 'spinal stenosis', 'major depressive disorder', 'pruritus', 'hypotension', 'status epilepticus', 'treatment resistant depression', 'recurrent tonsillitis', 'leukemia', 'insomnia', 'coronary artery disease', 'hypertension', 'inflammation', 'chronic kidney disease', 'respiratory insufficiency', 'acute respiratory distress syndrome', 'obesity', 'morbid obesity', 'scoliosis', 'osteonecrosis'}	['General Anesthetic']	To compute the True Positives (TP), False Positives (FP), and False Negatives (FN) of the predicted attributes against the true attributes, we need to analyze the overlap and differences between the predicted and true sets. **Predicted Attributes Set:** - General Anesthetic **True Attributes Set:** - cancer - septic shock - cirrhosis of liver - neoplasm - back pain - lung neoplasm - delirium - shock - newborn respiratory distress syndrome - male reproductive organ cancer - ischemia reperfusion injury - injury - intestinal polyp - sepsis - brain injury - pain - pancreatic carcinoma - colorectal carcinoma - stroke - depressive disorder - severe acute respiratory syndrome - heart disease - premature birth - subarachnoid hemorrhage - strabismus - kidney failure - polyp - migraine disorder - agitation - amnesia - tethered spinal cord syndrome - obstructive sleep apnea - esophageal cancer - breast neoplasm - post operative nausea and vomiting - brain aneurysm - spinal stenosis - major depressive disorder - pruritus - hypotension - status epilepticus - treatment resistant depression - recurrent tonsillitis - leukemia - insomnia - coronary artery disease - hypertension - inflammation - chronic kidney disease - respiratory insufficiency - acute respiratory distress syndrome - obesity - morbid obesity - scoliosis - osteonecrosis **Analysis:** - **True Positives (TP)**: These are the correctly predicted attributes. Since "General Anesthetic" is not listed in the true attributes, there are no true positives. TP = 0. - **False Positives (FP)**: These are the attributes predicted but not present in the true attributes. Since "General Anesthetic" is not a true attribute, it is a false positive. FP = 1. - **False Negatives (FN)**: These are the true attributes that were not predicted. Since none of the true attributes were predicted, all of them are false negatives. FN = the number of true attributes = 58. Therefore, the results are: 'TP:0,FP:1,FN:58'	0	1	58	CHEMBL526	CC(C)c1cccc(C(C)C)c1O	['General Anesthetic']
{'ganglioneuroblastoma', 'multiple myeloma', 'neoplasm', 'hiv-1 infection', 'emphysema', 'childhood acute lymphoblastic leukemia', 'head and neck malignant neoplasia', 'focal segmental glomerulosclerosis', 'central nervous system neoplasm', 'breast cancer', 'juvenile myelomonocytic leukemia', 'infection', 'wilms tumor', 'cervical cancer', 'chronic myelogenous leukemia', 'mixed glioma', 'medulloblastoma', 'azoospermia', 'actinic keratosis', 'alzheimer disease', 'acute myeloid leukemia', "klinefelter's syndrome", 'tinea pedis', 'epidermolysis bullosa', 'burkitts lymphoma', 'brain neoplasm', 'ichthyosis', 'gliosarcoma', 'dysplasia of cervix', 'glioblastoma multiforme', 'hodgkins lymphoma', 'diffuse large b-cell lymphoma', 'prostate cancer', 'acute promyelocytic leukemia', 'covid-19', 'anaplastic oligodendroglioma', 'neuroblastoma', 'oligodendroglioma', 'mycosis fungoides', 'lung cancer', 'rosacea', 'anaplastic astrocytoma', 'leukemia', 'lymphoblastic lymphoma', 'renal cell carcinoma', 'myelodysplastic syndrome', 'kidney cancer', 'acne'}	['RORGammat Inverse Agonist', 'Cancer Chemopreventive', 'Chemopreventive', 'LXRBeta Agonist', 'CYP26A1 Inhibitor', 'RBP4 Antagonist', 'Retinoid', 'Cellular Differentiation', 'FASN Inhibitor', 'VDR Antagonist', 'RXR Modulator', 'Ornithine Decarboxylase Inhibitor', 'AKR1B1 Inhibitor', 'Cellular Differentiation Inducer', 'RXR Ligand', 'Differentiation-Inducing', 'Retinoid Analog', 'RARAlpha Agonist', 'RXRAlpha Activator', 'RAR Antagonist', 'Retinoidal', 'Nuclear Receptor Agonist', 'Retinoid Receptor Agonist', 'Cancer Preventive']	To compute the True Positives (TP), False Positives (FP), and False Negatives (FN) of the predicted attributes against the true attributes, we need to understand the nature of the attributes listed in both the predicted and true categories. **Predicted Attributes** are functional or mechanistic descriptions of the molecule: - RORGammat Inverse Agonist - Cancer Chemopreventive - Chemopreventive - LXRBeta Agonist - CYP26A1 Inhibitor - RBP4 Antagonist - Retinoid - Cellular Differentiation - FASN Inhibitor - VDR Antagonist - RXR Modulator - Ornithine Decarboxylase Inhibitor - AKR1B1 Inhibitor - Cellular Differentiation Inducer - RXR Ligand - Differentiation-Inducing - Retinoid Analog - RARAlpha Agonist - RXRAlpha Activator - RAR Antagonist - Retinoidal - Nuclear Receptor Agonist - Retinoid Receptor Agonist - Cancer Preventive **True Attributes** are diseases or conditions: - Various types of cancer (e.g., breast cancer, prostate cancer, leukemia) - Other diseases (e.g., Alzheimer disease, COVID-19, HIV-1 infection) **Analysis**: - **True Positives (TP)**: These would be attributes predicted correctly as having a functional role in treating or affecting the diseases listed. From the predicted attributes, terms like "Cancer Chemopreventive", "Chemopreventive", and "Cancer Preventive" directly relate to the prevention or treatment of cancers listed in the true attributes. - **False Positives (FP)**: These are attributes predicted that do not correspond to the true attributes. Most of the predicted attributes like "RORGammat Inverse Agonist", "LXRBeta Agonist", etc., do not directly match any specific disease listed but are rather mechanisms of action or effects that could potentially influence various conditions. - **False Negatives (FN)**: These would be the conditions or diseases listed in the true attributes that are not covered by the predicted attributes. Since the predicted attributes do not specify actions against specific diseases like "Alzheimer disease", "COVID-19", "HIV-1 infection", etc., these are missed by the predictions. **Counting**: - **TP**: 3 (Cancer Chemopreventive, Chemopreventive, Cancer Preventive) - **FP**: The rest of the predicted attributes not counted as TP (21 predicted - 3 TP = 18 FP) - **FN**: All the specific diseases listed as they are not directly addressed by the predicted attributes (all diseases listed). Thus, the final counts are: 'TP:3,FP:18,FN:48'	3	18	48	CHEMBL547	CC1=C(/C=C/C(C)=C/C=C/C(C)=C\C(=O)O)C(C)(C)CCC1	['RORGammat Inverse Agonist', 'Cancer Chemopreventive', 'Chemopreventive', 'LXRBeta Agonist', 'CYP26A1 Inhibitor', 'RBP4 Antagonist', 'Retinoid', 'Cellular Differentiation', 'FASN Inhibitor', 'VDR Antagonist', 'RXR Modulator', 'Ornithine Decarboxylase Inhibitor', 'AKR1B1 Inhibitor', 'Cellular Differentiation Inducer', 'RXR Ligand', 'Differentiation-Inducing', 'Retinoid Analog', 'RARAlpha Agonist', 'RXRAlpha Activator', 'RAR Antagonist', 'Retinoidal', 'Nuclear Receptor Agonist', 'Retinoid Receptor Agonist', 'Cancer Preventive']
{'pseudoxanthoma elasticum', 'bone disease'}	['Farnesyl-Protein Transferase Inhibitor', 'Osteoporosis Treatment', 'Bone Resorption Inhibitor', 'Bone-Targeting']	To compute the True Positives (TP), False Positives (FP), and False Negatives (FN) from the given data: **True Attributes (Ground Truth)**: - pseudoxanthoma elasticum - bone disease **Predicted Attributes**: - Farnesyl-Protein Transferase Inhibitor - Osteoporosis Treatment - Bone Resorption Inhibitor - Bone-Targeting **Analysis**: - **True Positives (TP)**: These are attributes that are correctly predicted as being true. Here, none of the predicted attributes directly match the true attributes. However, "Bone-Targeting" could be considered somewhat related to "bone disease" as it implies an effect on bones. Thus, we can consider this as 1 TP if we interpret "Bone-Targeting" as a broader implication of affecting bone diseases. - **False Positives (FP)**: These are attributes that are predicted but are not true. Since "Farnesyl-Protein Transferase Inhibitor", "Osteoporosis Treatment", and "Bone Resorption Inhibitor" do not directly relate to either "pseudoxanthoma elasticum" or "bone disease", these are false positives. This gives us 3 FPs. - **False Negatives (FN)**: These are true attributes that were not predicted. "pseudoxanthoma elasticum" was not predicted at all, and "bone disease" was not explicitly mentioned (though we considered "Bone-Targeting" as a TP due to its relevance). Thus, we have 1 FN for "pseudoxanthoma elasticum". **Conclusion**: - TP: 1 - FP: 3 - FN: 1 'TP:1,FP:3,FN:1'	1	3	1	CHEMBL871	CC(O)(P(=O)(O)O)P(=O)(O)O	['Farnesyl-Protein Transferase Inhibitor', 'Osteoporosis Treatment', 'Bone Resorption Inhibitor', 'Bone-Targeting']
{'alzheimer disease', 'major depressive disorder'}	['Antidepressant', 'Alpha 2-Adrenoceptor Antagonist', 'Alpha 1-Adrenoceptor Agonist']	To compute the true positives (TP), false positives (FP), and false negatives (FN) of the predicted attributes against the true attributes, we need to analyze the overlap and differences between the predicted and true attributes. **Predicted Attributes:** 1. Antidepressant 2. Alpha 2-Adrenoceptor Antagonist 3. Alpha 1-Adrenoceptor Agonist **True Attributes:** 1. Alzheimer's disease 2. Major depressive disorder **Analysis:** - **True Positives (TP)**: These are correctly predicted attributes. The prediction "Antidepressant" can be considered a true positive since it aligns with the treatment of "major depressive disorder." - **False Positives (FP)**: These are attributes predicted by the model that do not match the true attributes. "Alpha 2-Adrenoceptor Antagonist" and "Alpha 1-Adrenoceptor Agonist" do not directly relate to either "Alzheimer's disease" or "major depressive disorder" based on the given information. - **False Negatives (FN)**: These are true attributes that were not predicted by the model. "Alzheimer's disease" is a true attribute not predicted by any of the model's attributes. **Count:** - TP: 1 (Antidepressant) - FP: 2 (Alpha 2-Adrenoceptor Antagonist, Alpha 1-Adrenoceptor Agonist) - FN: 1 (Alzheimer's disease) Therefore, the final counts are: 'TP:1,FP:2,FN:1'	1	2	1	CHEMBL10316	c1ccc2c(c1)OCC(C1=NCCN1)O2	['Antidepressant', 'Alpha 2-Adrenoceptor Antagonist', 'Alpha 1-Adrenoceptor Agonist']
{'alcohol dependence'}	['Antiglycation', 'Neurotoxicity', 'Anion Inhibitor', 'DNA Cleaving Agent', 'Carbonic Anhydrase XV Inhibitor', 'Raf-1/MAPK/ERK Inhibitor']	To compute the True Positives (TP), False Positives (FP), and False Negatives (FN) from the given data: 1. **True Positives (TP)**: These are the attributes that are correctly predicted by the model. In this case, the model should have predicted attributes that match the true attributes. The true attribute is 'alcohol dependence'. 2. **False Positives (FP)**: These are the attributes that the model predicted incorrectly; i.e., the model predicted these attributes, but they are not present in the true attributes. The predicted attributes are 'Antiglycation', 'Neurotoxicity', 'Anion Inhibitor', 'DNA Cleaving Agent', 'Carbonic Anhydrase XV Inhibitor', 'Raf-1/MAPK/ERK Inhibitor'. 3. **False Negatives (FN)**: These are the attributes that are true but were not predicted by the model. In this case, it is 'alcohol dependence' since it was not predicted by the model. Given the data: - TP = 0 (none of the predicted attributes match the true attribute) - FP = 6 (all predicted attributes are incorrect) - FN = 1 (the true attribute 'alcohol dependence' was not predicted) Thus, the response is: 'TP:0,FP:6,FN:1'	0	6	1	CHEMBL116583	N=C=N	['Antiglycation', 'Neurotoxicity', 'Anion Inhibitor', 'DNA Cleaving Agent', 'Carbonic Anhydrase XV Inhibitor', 'Raf-1/MAPK/ERK Inhibitor']
{'combined hyperlipidemia', 'coronary artery disease', 'hypercholesterolemia', 'cardiovascular disease', 'disorder of lipid metabolism'}	[]	From the information provided: Predicted attributes of the molecule: '{[]}' True attributes of the molecule: '{{'combined hyperlipidemia', 'coronary artery disease', 'hypercholesterolemia', 'cardiovascular disease', 'disorder of lipid metabolism'}}' First, let's clarify the predicted and true attributes: - Predicted attributes: [] - True attributes: {'combined hyperlipidemia', 'coronary artery disease', 'hypercholesterolemia', 'cardiovascular disease', 'disorder of lipid metabolism'} Now, let's compute the True Positives (TP), False Positives (FP), and False Negatives (FN): 1. True Positives (TP) are the correctly predicted attributes that are indeed true. Since the predicted attributes are empty, there are no true positives. TP = 0 2. False Positives (FP) are the attributes predicted but not true. Since there are no predicted attributes, there are no false positives. FP = 0 3. False Negatives (FN) are the true attributes that were not predicted. Since none of the true attributes were predicted, all true attributes are false negatives. FN = 5 (one for each true attribute: 'combined hyperlipidemia', 'coronary artery disease', 'hypercholesterolemia', 'cardiovascular disease', 'disorder of lipid metabolism') Thus, the results are: 'TP:0,FP:0,FN:5'	0	0	5	CHEMBL1201745	CC(C)(Oc1ccc(C(=O)c2ccc(Cl)cc2)cc1)C(=O)[O-].C[N+](C)(C)CCO	[]
{'parkinson disease', 'nicotine dependence', 'alcohol abuse', 'pick disease', 'schizophrenia', 'obsessive-compulsive disorder', 'alcohol dependence', 'brain injury', 'gambling behaviour', 'neuroblastoma', 'hepatic failure', 'cocaine dependence', 'executive function'}	['COMT Inhibitor', 'Long-Acting', 'Peripheral Selective', 'Peripheral COMT Inhibitor']	To compute the True Positives (TP), False Positives (FP), and False Negatives (FN) of the predicted attributes against the true attributes, we need to analyze the overlap and differences between the two sets. **Predicted Attributes:** 1. COMT Inhibitor 2. Long-Acting 3. Peripheral Selective 4. Peripheral COMT Inhibitor **True Attributes:** - Parkinson disease - Nicotine dependence - Alcohol abuse - Pick disease - Schizophrenia - Obsessive-compulsive disorder - Alcohol dependence - Brain injury - Gambling behaviour - Neuroblastoma - Hepatic failure - Cocaine dependence - Executive function **Analysis:** - **True Positives (TP)**: These are attributes that are correctly predicted. From the predicted attributes, "COMT Inhibitor" could be considered a TP if the molecule is indeed used for conditions like Parkinson's disease or schizophrenia where COMT inhibitors are relevant. However, without explicit mention in the true attributes that it is a COMT inhibitor, we cannot assume it. Thus, there are no TPs. - **False Positives (FP)**: These are attributes predicted but not present in the true attributes. All predicted attributes ("COMT Inhibitor", "Long-Acting", "Peripheral Selective", "Peripheral COMT Inhibitor") are not listed in the true attributes, making them FPs. - **False Negatives (FN)**: These are attributes that are true but not predicted. All the true attributes listed (diseases and conditions) are not predicted by the model, making them FNs. **Count:** - TP: 0 (no predicted attribute matches exactly with the true attributes) - FP: 4 (all predicted attributes are not listed in the true attributes) - FN: 13 (all true attributes are not predicted) Therefore, the final counts are: 'TP:0,FP:4,FN:13'	0	4	13	CHEMBL1324	Cc1ccc(C(=O)c2cc(O)c(O)c([N+](=O)[O-])c2)cc1	['COMT Inhibitor', 'Long-Acting', 'Peripheral Selective', 'Peripheral COMT Inhibitor']
{'parasitic infection'}	[]	From the information provided: - True attributes (T): {'parasitic infection'} - Predicted attributes (P): {} To compute TP (True Positives), FP (False Positives), and FN (False Negatives): 1. **True Positives (TP)** are the correctly predicted attributes. Since there are no attributes predicted that match the true attributes, TP = 0. 2. **False Positives (FP)** are the attributes that were predicted but are not true. Since no attributes were predicted, FP = 0. 3. **False Negatives (FN)** are the true attributes that were not predicted. Since 'parasitic infection' was not predicted, FN = 1. Thus, the values are: 'TP:0,FP:0,FN:1'	0	0	1	CHEMBL1451179	CCCC(O)C(CC)CO	[]
{'non-small cell lung carcinoma', 'skin disease', 'pyelonephritis', 'bronchiectasis', 'enterobacteriaceae infections', 'sepsis', 'gonorrhea', 'bacterial disease', 'pneumonia', 'respiratory tract infectious disorder', 'gram-negative bacterial infections', 'renal insufficiency', 'cystic fibrosis', 'osteomyelitis', 'infection', 'urinary tract infection'}	['Antibiotic']	To compute the True Positives (TP), False Positives (FP), and False Negatives (FN) of the predicted attributes against the true attributes, we need to analyze the overlap and differences between the sets. **Predicted Attributes:** - Antibiotic **True Attributes:** - non-small cell lung carcinoma - skin disease - pyelonephritis - bronchiectasis - enterobacteriaceae infections - sepsis - gonorrhea - bacterial disease - pneumonia - respiratory tract infectious disorder - gram-negative bacterial infections - renal insufficiency - cystic fibrosis - osteomyelitis - infection - urinary tract infection **Analysis:** - **True Positives (TP)**: These are correctly predicted attributes. Since "Antibiotic" is a general category that can encompass treatments for bacterial infections, and the true attributes include several bacterial infections (e.g., pyelonephritis, enterobacteriaceae infections, gonorrhea, bacterial disease, pneumonia, gram-negative bacterial infections, osteomyelitis, infection, urinary tract infection), "Antibiotic" can be considered a true positive in the context of treating these conditions. - **False Positives (FP)**: These are attributes predicted by the model that are not in the true attributes. Since "Antibiotic" broadly covers any bacterial treatment and the true attributes include bacterial infections, there are no false positives in this case. - **False Negatives (FN)**: These are attributes that are true but not predicted by the model. The true attributes list specific diseases and conditions that are not covered by the general term "Antibiotic," such as non-small cell lung carcinoma, skin disease, bronchiectasis, respiratory tract infectious disorder, renal insufficiency, and cystic fibrosis. These are conditions that "Antibiotic" does not specifically address. Given the broad nature of the term "Antibiotic," it is challenging to precisely quantify TP without more specific information about the molecule's efficacy against each condition. However, for the purpose of this exercise and based on the general understanding of antibiotics, we can consider: - **TP**: 1 (general coverage of bacterial infections) - **FP**: 0 (since all predicted attributes are relevant to the true attributes in the context of bacterial infections) - **FN**: 6 (specific conditions not covered by the general term "Antibiotic") Therefore, the response is: 'TP:1,FP:0,FN:6'	1	0	6	CHEMBL158	C[C@H]1[C@H](NC(=O)/C(=N\OC(C)(C)C(=O)O)c2csc(N)n2)C(=O)N1S(=O)(=O)O	['Antibiotic']
{'hepatocellular carcinoma', 'cancer', 'carcinoma', 'neoplasm'}	[]	To compute the True Positives (TP), False Positives (FP), and False Negatives (FN) from the given data: 1. **True Attributes (Ground Truth)**: {'hepatocellular carcinoma', 'cancer', 'carcinoma', 'neoplasm'} 2. **Predicted Attributes**: {} **True Positives (TP)**: These are the correctly predicted attributes. Since the predicted attributes are empty, there are no true positives. - TP = 0 **False Positives (FP)**: These are the attributes that were predicted but are not in the true attributes. Since there are no predicted attributes, there are no false positives. - FP = 0 **False Negatives (FN)**: These are the attributes that are true but were not predicted. Since none of the true attributes were predicted, all true attributes are false negatives. - FN = 4 (hepatocellular carcinoma, cancer, carcinoma, neoplasm) Thus, the results are: 'TP:0,FP:0,FN:4'	0	0	4	CHEMBL1615993	COc1ccc2[nH]c(-c3cccc(F)c3)cc(=O)c2c1OP(=O)(O)O	[]
{'hiv infection'}	['HIV Protease Inhibitor']	To compute the True Positives (TP), False Positives (FP), and False Negatives (FN) based on the given attributes: 1. **True Positives (TP)**: These are attributes that are correctly predicted and are true. Here, the prediction "HIV Protease Inhibitor" implies a function related to inhibiting HIV, which aligns with the true attribute of being used for "hiv infection". Thus, we can consider this a TP. - TP = 1 2. **False Positives (FP)**: These are attributes that are predicted but are not true. Since the prediction aligns with the true use (both relate to HIV), there are no attributes that are predicted but not true. - FP = 0 3. **False Negatives (FN)**: These are true attributes that were not predicted. Since the prediction covers the aspect of HIV (albeit specifically as a protease inhibitor), and the true attribute is a general "hiv infection" treatment, there are no true attributes that were missed by the prediction. - FN = 0 Thus, the evaluation of the prediction against the true attributes is: 'TP:1,FP:0,FN:0'	1	0	0	CHEMBL168640	COC(=O)N[C@H](C(=O)NCCCC[C@@H](CO)N(CC(C)C)S(=O)(=O)c1ccc(N)cc1)C(c1ccccc1)c1ccccc1	['HIV Protease Inhibitor']
{'pain'}	['Analgesic']	To compute the TP (True Positive), FP (False Positive), and FN (False Negative) values for the predicted attributes against the true attributes, we need to analyze the overlap and differences between the two sets. 1. **True Attributes (Ground Truth)**: {'pain'} 2. **Predicted Attributes**: {'Analgesic'} **True Positives (TP)**: These are attributes that are correctly predicted as being present. In this case, 'Analgesic' is a term that refers to pain relief, which aligns with the true attribute 'pain'. Therefore, there is a conceptual match: - TP = 1 (since 'Analgesic' correctly predicts the effect related to 'pain') **False Positives (FP)**: These are attributes that are predicted but not actually present in the true attributes. Since 'Analgesic' correctly relates to 'pain', there are no false positives: - FP = 0 **False Negatives (FN)**: These are attributes that are true but not predicted by the model. Since the effect of 'pain' is captured by the prediction 'Analgesic', there are no attributes that are missed: - FN = 0 Thus, the evaluation of the model's prediction in terms of TP, FP, and FN is: 'TP:1,FP:0,FN:0'	1	0	0	CHEMBL2062266	COc1ccc2c3c1O[C@H]1[C@@H](O)CC[C@H]4[C@@H](C2)N(C)CC[C@@]341.O=C(O)C(O)C(O)C(=O)O	['Analgesic']
{'heart failure', 'congestive heart failure', 'shock'}	['Positive Inotropic', 'Na(+)/K(+)-ATPase Inhibitor']	To compute the true positives (TP), false positives (FP), and false negatives (FN) of the predicted attributes against the true attributes, we need to understand the relationship between these attributes: **Predicted Attributes:** 1. Positive Inotropic 2. Na(+)/K(+)-ATPase Inhibitor **True Attributes:** 1. Heart failure 2. Congestive heart failure 3. Shock **Analysis:** - **Positive Inotropic:** This term refers to substances that increase the strength of heart muscle contraction. It is relevant to the treatment of heart failure and congestive heart failure, as these conditions often benefit from increased cardiac contractility. - **Na(+)/K(+)-ATPase Inhibitor:** This type of inhibitor can lead to an increase in intracellular calcium, which can enhance cardiac contractility and is used in the management of heart failure. Commonly known drugs with this mechanism include digoxin. Given the context: - **True Positives (TP):** Both predicted attributes (Positive Inotropic, Na(+)/K(+)-ATPase Inhibitor) are relevant to the true attributes (heart failure, congestive heart failure) as they describe mechanisms that are beneficial in these conditions. - **False Positives (FP):** There are no predicted attributes that are irrelevant to the true conditions; hence, FP is 0. - **False Negatives (FN):** The true attribute "shock" is not directly addressed by either of the predicted attributes. While treatments for heart failure might overlap with treatments used in certain types of shock (like cardiogenic shock), the specific attribute "shock" is not explicitly covered by the predicted attributes. Therefore, the counts are: - TP: 2 (Positive Inotropic and Na(+)/K(+)-ATPase Inhibitor both relate to heart failure and congestive heart failure) - FP: 0 (All predicted attributes are relevant) - FN: 1 (Shock is not directly addressed) Final response: 'TP:2,FP:0,FN:1'	2	0	1	CHEMBL2093999	C[C@]12CCC(=NOCCN)C[C@@H]1C(=O)C[C@@H]1[C@@H]2CC[C@]2(C)C(=O)CC[C@@H]12	['Positive Inotropic', 'Na(+)/K(+)-ATPase Inhibitor']
{'vaginitis'}	[]	To compute the True Positives (TP), False Positives (FP), and False Negatives (FN) based on the given data: 1. **True Positives (TP)**: These are attributes that are correctly predicted by the model. In this case, the model predicts no attributes ('{[]}'), while the true attribute is 'vaginitis'. Since there are no correct predictions, TP = 0. 2. **False Positives (FP)**: These are attributes that the model predicted incorrectly; attributes that the model predicted but are not true. Since the model predicted no attributes, FP = 0. 3. **False Negatives (FN)**: These are true attributes that the model failed to predict. The true attribute is 'vaginitis', which the model did not predict. Therefore, FN = 1. Thus, the evaluation of the model's predictions compared to the true attributes is: 'TP:0,FP:0,FN:1'	0	0	1	CHEMBL2105967	O=C(CCCCCCCC(=O)NCCO)NCCO	[]
{'constipation'}	['Antibiotic', 'Antimalarial', 'Antimicrobial', 'Carbonic Anhydrase Inhibitor', 'Anti-Trypanosomal', 'CA I Inhibitor', 'H. pylori', 'Carbonic Anhydrase', 'CO2 Hydrase', 'Beta-CA Inhibitor', 'Carbonic Anhydrase IV Inhibitor', 'Anion Inhibitor', 'Carbonic Anhydrase XV Inhibitor']	To compute the True Positives (TP), False Positives (FP), and False Negatives (FN) from the predicted and true attributes of the molecule, we need to analyze the overlap and differences between the two sets. **Predicted Attributes:** - Antibiotic - Antimalarial - Antimicrobial - Carbonic Anhydrase Inhibitor - Anti-Trypanosomal - CA I Inhibitor - H. pylori - Carbonic Anhydrase - CO2 Hydrase - Beta-CA Inhibitor - Carbonic Anhydrase IV Inhibitor - Anion Inhibitor - Carbonic Anhydrase XV Inhibitor **True Attributes:** - constipation **Analysis:** - **True Positives (TP)**: These are attributes correctly predicted by the model. Since none of the predicted attributes match the true attribute "constipation," TP = 0. - **False Positives (FP)**: These are attributes predicted by the model that are not true. Since all predicted attributes do not match the true attribute, all predicted attributes are false positives. FP = 13 (the total number of predicted attributes). - **False Negatives (FN)**: These are true attributes not predicted by the model. Since "constipation" was not predicted, FN = 1. **Conclusion:** TP:0,FP:13,FN:1	0	13	1	CHEMBL233406	O=S(=O)([O-])[O-].[Na+].[Na+]	['Antibiotic', 'Antimalarial', 'Antimicrobial', 'Carbonic Anhydrase Inhibitor', 'Anti-Trypanosomal', 'CA I Inhibitor', 'H. pylori', 'Carbonic Anhydrase', 'CO2 Hydrase', 'Beta-CA Inhibitor', 'Carbonic Anhydrase IV Inhibitor', 'Anion Inhibitor', 'Carbonic Anhydrase XV Inhibitor']
{'large congenital melanocytic nevus', 'herpes labialis'}	[]	From the information provided: Predicted attributes of the molecule: '{[]}' (which means no attributes were predicted) True attributes of the molecule: '{{'large congenital melanocytic nevus', 'herpes labialis'}}' (which means the true attributes are 'large congenital melanocytic nevus' and 'herpes labialis') To compute TP (True Positives), FP (False Positives), and FN (False Negatives): 1. **True Positives (TP)** are the correctly predicted attributes. Since no attributes were predicted, TP = 0. 2. **False Positives (FP)** are the attributes that were predicted but are not true. Since no attributes were predicted, FP = 0. 3. **False Negatives (FN)** are the true attributes that were not predicted. Since two attributes ('large congenital melanocytic nevus' and 'herpes labialis') were true but not predicted, FN = 2. Thus, the values are: 'TP:0,FP:0,FN:2'	0	0	2	CHEMBL2435707	CCCCOc1c(OCCCC)c(=O)c1=O	[]
{'vomiting', 'eye allergy', 'schizophrenia', 'psoriasis', 'alzheimer disease', 'mastocytosis', 'stroke', 'headache', 'amyotrophic lateral sclerosis', 'airway obstruction', 'eczematoid dermatitis', 'urticaria', 'triple-negative breast cancer', 'allergic conjunctivitis', 'rosacea', 'abdominal pain', 'prostatitis', 'nasal congestion', 'asthma'}	['Antiallergy', 'Cytoprotective', 'Bronchodilator', 'Chitin Synthetase Inhibitor', 'Antianaphylactic', 'Smooth Muscle Relaxant', 'GPR35 Agonist', 'Mast Cell Stabiliser', 'H2S Donor', 'TTR Amyloidogenesis Inhibitor', 'Histamine-Release Inhibitor', 'Anti-Allergic', 'Mast Cell Inhibitor', 'Passive Cutaneous Anaphylaxis Inhibitor', 'Hyaluronidase Inhibitor', 'Antibronchospastic', 'Cholestatic DILI', 'Histamine Inhibitor']	To compute the True Positives (TP), False Positives (FP), and False Negatives (FN) of the predicted attributes against the true attributes, we need to identify which predicted attributes correctly match the true attributes (diseases or conditions the molecule is used to treat or affect), which predicted attributes are incorrect, and which true attributes were not predicted. **Predicted Attributes:** 1. Antiallergy 2. Cytoprotective 3. Bronchodilator 4. Chitin Synthetase Inhibitor 5. Antianaphylactic 6. Smooth Muscle Relaxant 7. GPR35 Agonist 8. Mast Cell Stabiliser 9. H2S Donor 10. TTR Amyloidogenesis Inhibitor 11. Histamine-Release Inhibitor 12. Anti-Allergic 13. Mast Cell Inhibitor 14. Passive Cutaneous Anaphylaxis Inhibitor 15. Hyaluronidase Inhibitor 16. Antibronchospastic 17. Cholestatic DILI 18. Histamine Inhibitor **True Attributes:** 1. vomiting 2. eye allergy 3. schizophrenia 4. psoriasis 5. alzheimer disease 6. mastocytosis 7. stroke 8. headache 9. amyotrophic lateral sclerosis 10. airway obstruction 11. eczematoid dermatitis 12. urticaria 13. triple-negative breast cancer 14. allergic conjunctivitis 15. rosacea 16. abdominal pain 17. prostatitis 18. nasal congestion 19. asthma **Analysis:** - **True Positives (TP)**: These are the predicted attributes that correctly match the true attributes. From the list, attributes like "Antiallergy", "Anti-Allergic", "Mast Cell Stabiliser", "Mast Cell Inhibitor", and "Bronchodilator" can be considered true positives as they relate to conditions like asthma, allergic conjunctivitis, and other allergy-related conditions. - **False Positives (FP)**: These are the predicted attributes that do not match any of the true attributes. Attributes like "Cytoprotective", "Chitin Synthetase Inhibitor", "GPR35 Agonist", "H2S Donor", "TTR Amyloidogenesis Inhibitor", "Passive Cutaneous Anaphylaxis Inhibitor", "Hyaluronidase Inhibitor", "Cholestatic DILI" do not directly relate to any of the listed true conditions. - **False Negatives (FN)**: These are the true attributes that were not predicted by any of the predicted attributes. Conditions like "schizophrenia", "psoriasis", "alzheimer disease", "stroke", "headache", "amyotrophic lateral sclerosis", "triple-negative breast cancer", "rosacea", "abdominal pain", "prostatitis" are not addressed by any of the predicted attributes. **Counting:** - TP: 5 (Antiallergy, Anti-Allergic, Mast Cell Stabiliser, Mast Cell Inhibitor, Bronchodilator) - FP: 13 (Total predicted - TP) - FN: 14 (Total true - TP) **Conclusion:** 'TP:5,FP:13,FN:14'	5	13	14	CHEMBL428880	O=C(O)c1cc(=O)c2c(OCC(O)COc3cccc4oc(C(=O)O)cc(=O)c34)cccc2o1	['Antiallergy', 'Cytoprotective', 'Bronchodilator', 'Chitin Synthetase Inhibitor', 'Antianaphylactic', 'Smooth Muscle Relaxant', 'GPR35 Agonist', 'Mast Cell Stabiliser', 'H2S Donor', 'TTR Amyloidogenesis Inhibitor', 'Histamine-Release Inhibitor', 'Anti-Allergic', 'Mast Cell Inhibitor', 'Passive Cutaneous Anaphylaxis Inhibitor', 'Hyaluronidase Inhibitor', 'Antibronchospastic', 'Cholestatic DILI', 'Histamine Inhibitor']
{'huntington disease', 'depressive disorder'}	[]	From the information provided: - Predicted attributes of the molecule: '{[]}' (which means no attributes were predicted) - True attributes of the molecule: '{{'huntington disease', 'depressive disorder'}}' (which means the true attributes are 'huntington disease' and 'depressive disorder') To compute TP (True Positives), FP (False Positives), and FN (False Negatives): 1. **True Positives (TP)**: These are the correctly predicted attributes. Since no attributes were predicted, TP = 0. 2. **False Positives (FP)**: These are the attributes that were predicted but are not true. Since no attributes were predicted, FP = 0. 3. **False Negatives (FN)**: These are the true attributes that were not predicted. Since 'huntington disease' and 'depressive disorder' were not predicted, FN = 2 (one for each missed attribute). Thus, the results are: 'TP:0,FP:0,FN:2'	0	0	2	CHEMBL4297384	CCn1ncc2c(NC3CCOCC3)c(-c3nnc(Cc4sc(C)nc4C)o3)cnc21	[]
{'lymphoma', 'cervical cancer', 'endometrial cancer'}	[]	From the information provided: - Predicted attributes of the molecule: '{[]}' (which means no attributes were predicted) - True attributes of the molecule: '{{'lymphoma', 'cervical cancer', 'endometrial cancer'}}' To compute TP (True Positives), FP (False Positives), and FN (False Negatives): 1. **True Positives (TP)**: These are the correctly predicted attributes. Since no attributes were predicted, TP = 0. 2. **False Positives (FP)**: These are the attributes that were predicted but are not true. Since no attributes were predicted, FP = 0. 3. **False Negatives (FN)**: These are the true attributes that were not predicted. Since the true attributes are 'lymphoma', 'cervical cancer', and 'endometrial cancer', and none of these were predicted, FN = 3. Thus, the values are: 'TP:0,FP:0,FN:3'	0	0	3	CHEMBL4297453	COc1c(C)cc2c(c1O)[C@@H]1[C@@H]3Cc4c(OC(C)=O)c(C)c5c(c4[C@H](CNC(=O)/C=C/c4cccc(C(F)(F)F)c4)N3[C@@H](O)[C@H](C2)N1C)OCO5	[]
{'immune system disease'}	['JAK1/JAK2 Inhibitor', 'TYK2 Inhibitor', 'Autoimmune Diseases']	To compute the True Positives (TP), False Positives (FP), and False Negatives (FN) from the given data, we need to analyze the predicted attributes against the true attributes. **Predicted Attributes:** 1. JAK1/JAK2 Inhibitor 2. TYK2 Inhibitor 3. Autoimmune Diseases **True Attributes:** 1. immune system disease **Analysis:** - **True Positives (TP)**: These are attributes that are correctly predicted as being true. Here, "Autoimmune Diseases" can be considered a TP since autoimmune diseases are a subset of immune system diseases. - **False Positives (FP)**: These are attributes that are predicted but are not true. "JAK1/JAK2 Inhibitor" and "TYK2 Inhibitor" are not explicitly mentioned in the true attributes. Since there is no direct mention or implication of these specific inhibitors in the true attributes, they are considered FPs. - **False Negatives (FN)**: These are true attributes that were not predicted. There are no additional attributes in the true attributes that are not covered by the predictions, assuming "Autoimmune Diseases" sufficiently represents "immune system disease". **Calculation:** - TP: 1 (Autoimmune Diseases) - FP: 2 (JAK1/JAK2 Inhibitor, TYK2 Inhibitor) - FN: 0 (no missing true attributes) Therefore, the final counts are: 'TP:1,FP:2,FN:0'	1	2	0	CHEMBL4298160	Cc1ccc(S(=O)(=O)O)cc1.Cn1cc(Nc2nccc(N3C[C@H]4CC[C@@H](C3)N4C(=O)[C@@H]3CC3(F)F)n2)cn1	['JAK1/JAK2 Inhibitor', 'TYK2 Inhibitor', 'Autoimmune Diseases']
{'bacterial disease', 'pyelonephritis'}	['Beta-Lactamase Inhibitor']	To compute the True Positives (TP), False Positives (FP), and False Negatives (FN) based on the given predicted and true attributes of the molecule, we need to analyze the overlap and differences between these sets. **Predicted Attributes:** - Beta-Lactamase Inhibitor **True Attributes:** - bacterial disease - pyelonephritis **Analysis:** - **True Positives (TP)**: These are attributes that are correctly predicted. Since "Beta-Lactamase Inhibitor" is not explicitly listed as a true attribute, there are no true positives unless we consider broader implications (e.g., a Beta-Lactamase Inhibitor could be used in treating bacterial diseases like pyelonephritis). However, without explicit mention, we count TP as 0. - **False Positives (FP)**: These are attributes that are predicted but not true. "Beta-Lactamase Inhibitor" is predicted but not listed as a true attribute, so FP = 1. - **False Negatives (FN)**: These are true attributes that were not predicted. Both "bacterial disease" and "pyelonephritis" are true but not predicted, so FN = 2. Therefore, the counts are: - TP: 0 - FP: 1 - FN: 2 **Final Response:** 'TP:0,FP:1,FN:2'	0	1	2	CHEMBL4533605	O=C(NNC(=O)[C@@H]1CC[C@@H]2CN1C(=O)N2OS(=O)(=O)O)[C@@H]1CCCNC1	['Beta-Lactamase Inhibitor']
{'multiple sclerosis'}	['BTK Inhibitor', 'MS Treatment']	To compute the True Positives (TP), False Positives (FP), and False Negatives (FN) from the given data: 1. **True Positives (TP)**: Attributes that are correctly predicted as being true. - Here, the true attribute is 'multiple sclerosis'. The predicted attributes are 'BTK Inhibitor' and 'MS Treatment'. The term 'MS Treatment' can be considered synonymous with 'multiple sclerosis' treatment, so it counts as a TP. - TP = 1 ('MS Treatment') 2. **False Positives (FP)**: Attributes that are predicted but are not true. - 'BTK Inhibitor' is predicted but not listed as a true attribute. - FP = 1 ('BTK Inhibitor') 3. **False Negatives (FN)**: True attributes that were not predicted. - The true attribute 'multiple sclerosis' itself is not directly predicted, but 'MS Treatment' covers the treatment aspect of the disease. Thus, there are no attributes that are true but completely missed in the prediction. - FN = 0 Therefore, the results are: 'TP:1,FP:1,FN:0'	1	1	0	CHEMBL5083772	Cn1cc(Nc2nccc(-c3ccc4c(c3)CN(C3COC3)CC[C@H]4NC(=O)c3cn(C(C)(C)C)nn3)n2)cn1	['BTK Inhibitor', 'MS Treatment']
{'hyperglycemia'}	['Glucokinase Activator']	To compute the True Positives (TP), False Positives (FP), and False Negatives (FN) of the predicted attributes against the true attributes, we need to analyze the overlap and differences between the two sets. 1. **True Positives (TP)**: These are attributes that are correctly predicted, i.e., they appear in both the predicted and true attribute sets. In this case: - Predicted: {'Glucokinase Activator'} - True: {'hyperglycemia'} - Common attributes: None - TP = 0 2. **False Positives (FP)**: These are attributes that are predicted but are not true, i.e., they appear in the predicted set but not in the true set. - FP = {'Glucokinase Activator'} - FP = 1 3. **False Negatives (FN)**: These are attributes that are true but were not predicted, i.e., they appear in the true set but not in the predicted set. - FN = {'hyperglycemia'} - FN = 1 Thus, the values are: 'TP:0,FP:1,FN:1'	0	1	1	CHEMBL5095182	Cl.O=C(Nc1ncc(SCCN2CCCC2)s1)[C@]1(c2ccc(S(=O)(=O)C3CC3)cc2)C[C@H]1C1CCCCC1	['Glucokinase Activator']
{'alzheimer disease'}	[]	From the information provided: - True attributes (T): {'alzheimer disease'} - Predicted attributes (P): {} To compute True Positives (TP), False Positives (FP), and False Negatives (FN): 1. **True Positives (TP)** are the correctly predicted attributes. TP is the intersection of predicted attributes and true attributes. Since there are no predicted attributes that match the true attributes, TP = 0. 2. **False Positives (FP)** are the attributes that were predicted but are not true. Since there are no predicted attributes at all, FP = 0. 3. **False Negatives (FN)** are the true attributes that were not predicted. Since 'alzheimer disease' was not predicted, FN = 1. Thus, the values are: 'TP:0,FP:0,FN:1'	0	0	1	CHEMBL5095230	NCCCC[C@H](NC(=O)C1CCCC1)C(=O)COc1c(F)ccc(F)c1F	[]
{'hypertension'}	[]	From the given data: - Predicted attributes: '{[]}' (which means no attributes were predicted) - True attributes: '{{'hypertrophy'}}' (the correct attribute is 'hypertrophy') We can determine: - True Positives (TP): The attributes correctly predicted as present. Since no attributes were predicted, TP = 0. - False Positives (FP): The attributes incorrectly predicted as present. Since no attributes were predicted, FP = 0. - False Negatives (FN): The attributes that are true but were not predicted. Since 'hypertrophy' was not predicted, FN = 1. Therefore, the results are: 'TP:0,FP:0,FN:1'	0	0	1	CHEMBL513301	COc1cc2c(N)nc(N3CCN(C(=O)OCC(C)(C)O)CC3)nc2c(OC)c1OC	[]
{'dry eye syndrome', 'meibomian cyst'}	[]	From the information provided: - True attributes (T) of the molecule: {'dry eye syndrome', 'meibomian cyst'} - Predicted attributes (P) of the molecule: {} To compute True Positives (TP), False Positives (FP), and False Negatives (FN): 1. **True Positives (TP)** are the correctly predicted attributes, i.e., attributes that are both in the predicted set and the true set. - TP = P ‚à© T = {} ‚à© {'dry eye syndrome', 'meibomian cyst'} = {} - Number of TP = 0 2. **False Positives (FP)** are the attributes that are predicted but not true, i.e., attributes in the predicted set but not in the true set. - FP = P - T = {} - {'dry eye syndrome', 'meibomian cyst'} = {} - Number of FP = 0 3. **False Negatives (FN)** are the attributes that are true but not predicted, i.e., attributes in the true set but not in the predicted set. - FN = T - P = {'dry eye syndrome', 'meibomian cyst'} - {} = {'dry eye syndrome', 'meibomian cyst'} - Number of FN = 2 Thus, the values are: 'TP:0,FP:0,FN:2'	0	0	2	CHEMBL5314588	CCCCCCCCC(F)(F)C(F)(F)C(F)(F)C(F)(F)C(F)(F)C(F)(F)F	[]
{'parkinson disease', 'schizophrenia', 'parkinsonism', 'chronic hepatitis c virus infection', 'infection', 'hepatitis c virus infection', 'cerebral infarction', 'mood disorder', 'brain injury', 'pain', 'stroke', 'amyotrophic lateral sclerosis', 'schizoaffective disorder', 'cerebral atherosclerosis', 'type 2 diabetes mellitus', 'covid-19', 'secondary parkinson disease', 'postencephalitic parkinson disease', 'multiple sclerosis', 'influenza', 'attention deficit hyperactivity disorder', 'cocaine dependence'}	[]	From the information provided, the predicted attributes of the molecule are represented by an empty set '{[]}', which means no attributes were predicted. The true attributes of the molecule are given as a set containing various diseases and conditions. To compute the True Positives (TP), False Positives (FP), and False Negatives (FN): 1. **True Positives (TP)**: These are the correctly predicted attributes. Since no attributes were predicted, TP = 0. 2. **False Positives (FP)**: These are the attributes that were predicted but are not true. Since no attributes were predicted, FP = 0. 3. **False Negatives (FN)**: These are the true attributes that were not predicted. Since all true attributes were missed, FN is equal to the number of true attributes listed. Counting the number of diseases and conditions in the true attributes set, FN = 22. Therefore, the final computation is: 'TP:0,FP:0,FN:22'	0	0	22	CHEMBL660	NC12CC3CC(CC(C3)C1)C2	[]
{'melanoma', 'non-small cell lung carcinoma', 'chronic lymphocytic leukemia'}	['TRPA1 Agonist']	To compute the true positives (TP), false positives (FP), and false negatives (FN) for the predicted attributes of the molecule compared to the true attributes, we need to analyze the overlap and differences between the sets of attributes. **Predicted Attributes:** - TRPA1 Agonist **True Attributes:** - Melanoma - Non-small cell lung carcinoma - Chronic lymphocytic leukemia **True Positives (TP)**: These are the attributes that are correctly predicted. In this case, there are no attributes that appear in both the predicted and true sets. Therefore, TP = 0. **False Positives (FP)**: These are the attributes that are predicted but are not true. The prediction of "TRPA1 Agonist" does not match any of the true attributes. Therefore, FP = 1. **False Negatives (FN)**: These are the true attributes that were not predicted. All the true attributes ("melanoma", "non-small cell lung carcinoma", "chronic lymphocytic leukemia") were not predicted. Therefore, FN = 3. Thus, the evaluation of the prediction is: 'TP:0,FP:1,FN:3'	0	1	3	CHEMBL100014	CCCC(=O)OCOC(=O)C(C)(C)C	['TRPA1 Agonist']
{'schizophrenia', 'irritable bowel syndrome'}	['NK1/NK3 Antagonist']	To compute the True Positives (TP), False Positives (FP), and False Negatives (FN) for the predicted attributes of the molecule, we need to compare the predicted attributes with the true attributes: - **Predicted Attributes**: {'NK1/NK3 Antagonist'} - **True Attributes**: {'schizophrenia', 'irritable bowel syndrome'} **True Positives (TP)**: These are attributes that are correctly predicted as being present. In this case, there are no predicted attributes that match the true attributes. Therefore, TP = 0. **False Positives (FP)**: These are attributes that are predicted to be present but are not actually present in the true attributes. The prediction 'NK1/NK3 Antagonist' does not appear in the true attributes. Therefore, FP = 1. **False Negatives (FN)**: These are attributes that are true but were not predicted. Both 'schizophrenia' and 'irritable bowel syndrome' are true but were not predicted. Therefore, FN = 2. Thus, the evaluation of the prediction is: 'TP:0,FP:1,FN:2'	0	1	2	CHEMBL10188	CC[C@H](NC(=O)c1c(O)c(-c2ccccc2)nc2ccccc12)c1ccccc1	['NK1/NK3 Antagonist']
{'open-angle glaucoma', 'meniere disease', 'ocular hypertension', 'hypertension', 'vitiligo', 'glaucoma'}	['Antiglaucoma', 'Intraocular Pressure Reducer']	To compute the True Positives (TP), False Positives (FP), and False Negatives (FN) of the predicted attributes against the true attributes, we need to analyze the overlap and differences between the two sets. **Predicted Attributes:** - Antiglaucoma - Intraocular Pressure Reducer **True Attributes:** - open-angle glaucoma - meniere disease - ocular hypertension - hypertension - vitiligo - glaucoma **Analysis:** - **True Positives (TP)**: These are attributes that are correctly predicted. "Antiglaucoma" can be considered a match for "glaucoma" and "open-angle glaucoma". "Intraocular Pressure Reducer" can be considered a match for "ocular hypertension" since reducing intraocular pressure is a treatment for ocular hypertension. - TP = 2 (Antiglaucoma, Intraocular Pressure Reducer) - **False Positives (FP)**: These are attributes predicted but not present in the true attributes. Since both predicted attributes can be linked to the true attributes as explained, there are no false positives. - FP = 0 - **False Negatives (FN)**: These are true attributes that were not predicted. "meniere disease", "hypertension", and "vitiligo" were not predicted. - FN = 3 (meniere disease, hypertension, vitiligo) Therefore, the results are: 'TP:2,FP:0,FN:3'	2	0	3	CHEMBL1051	CC(C)OC(=O)CCC/C=C\C[C@@H]1[C@@H](CC[C@@H](O)CCc2ccccc2)[C@H](O)C[C@@H]1O	['Antiglaucoma', 'Intraocular Pressure Reducer']
{'ankylosing spondylitis', 'dilated cardiomyopathy', 'rheumatoid arthritis', 'osteoarthritis, knee', 'toothache'}	[]	From the information provided: Predicted attributes of the molecule: '{[]}' (which means no attributes were predicted) True attributes of the molecule: '{{'ankylosing spondylitis', 'dilated cardiomyopathy', 'rheumatoid arthritis', 'osteoarthritis, knee', 'toothache'}}' True Positives (TP) are the correctly predicted attributes. Since no attributes were predicted, TP = 0. False Positives (FP) are the attributes predicted that are not true. Since no attributes were predicted, FP = 0. False Negatives (FN) are the true attributes that were not predicted. All true attributes were not predicted, so FN = 5 (ankylosing spondylitis, dilated cardiomyopathy, rheumatoid arthritis, osteoarthritis, knee, toothache). Therefore, the results are: 'TP:0,FP:0,FN:5'	0	0	5	CHEMBL1088750	CC(C)Cn1ncc2cc(Oc3ccc(F)cc3F)c(C(=O)NCCN(C)C)cc21	[]
{'hypertension', 'intracranial vasospasm', 'cardiovascular disease', 'intracerebral hemorrhage'}	['P-gp Modulator', 'Ca2+ Antagonist', 'Coronary Vasodilator', 'Indoleamine 2,3-Dioxygenase Inhibitor', 'CYP3A4 Inducer', 'QT Prolongation', 'L-type Channel Inhibitor', 'CaL Channel Inhibitor', 'Alpha-Adrenolytic']	To evaluate the model's predictions, we need to determine the true positives (TP), false positives (FP), and false negatives (FN) based on the predicted attributes and the true attributes of the molecule. **Predicted Attributes:** 1. P-gp Modulator 2. Ca2+ Antagonist 3. Coronary Vasodilator 4. Indoleamine 2,3-Dioxygenase Inhibitor 5. CYP3A4 Inducer 6. QT Prolongation 7. L-type Channel Inhibitor 8. CaL Channel Inhibitor 9. Alpha-Adrenolytic **True Attributes (Diseases/Conditions Treated or Affected):** 1. Hypertension 2. Intracranial Vasospasm 3. Cardiovascular Disease 4. Intracerebral Hemorrhage **Analysis:** - **True Positives (TP)**: These are attributes correctly predicted by the model that align with the true attributes. From the predicted attributes, "Ca2+ Antagonist" and "Coronary Vasodilator" can be considered true positives as they are relevant to treating cardiovascular diseases and hypertension. - **False Positives (FP)**: These are attributes predicted by the model that do not align with the true attributes. Attributes like "P-gp Modulator", "Indoleamine 2,3-Dioxygenase Inhibitor", "CYP3A4 Inducer", "QT Prolongation", "L-type Channel Inhibitor", "CaL Channel Inhibitor", and "Alpha-Adrenolytic" do not directly relate to the listed true attributes. - **False Negatives (FN)**: These are attributes that should have been predicted based on the true attributes but were not. Given the conditions listed, treatments specifically targeting intracranial vasospasm and intracerebral hemorrhage are not explicitly mentioned among the predicted attributes, suggesting potential false negatives. **Counting:** - TP: 2 (Ca2+ Antagonist, Coronary Vasodilator) - FP: 7 (P-gp Modulator, Indoleamine 2,3-Dioxygenase Inhibitor, CYP3A4 Inducer, QT Prolongation, L-type Channel Inhibitor, CaL Channel Inhibitor, Alpha-Adrenolytic) - FN: 2 (specific treatments for intracranial vasospasm and intracerebral hemorrhage not mentioned) **Conclusion:** 'TP:2,FP:7,FN:2'	2	7	2	CHEMBL1200326	COC(=O)C1=C(C)NC(C)=C(C(=O)OCCN(C)Cc2ccccc2)C1c1cccc([N+](=O)[O-])c1.Cl	['P-gp Modulator', 'Ca2+ Antagonist', 'Coronary Vasodilator', 'Indoleamine 2,3-Dioxygenase Inhibitor', 'CYP3A4 Inducer', 'QT Prolongation', 'L-type Channel Inhibitor', 'CaL Channel Inhibitor', 'Alpha-Adrenolytic']
{'parkinson disease', 'peripheral nervous system disease', 'back pain'}	['Cholinergic Receptor Antagonist']	To compute the True Positives (TP), False Positives (FP), and False Negatives (FN) based on the given information: 1. **True Positives (TP)**: These are attributes that are correctly predicted by the model. In this case, the model predicts the molecule as a "Cholinergic Receptor Antagonist." However, none of the true attributes (parkinson disease, peripheral nervous system disease, back pain) directly indicate or confirm that the molecule acts as a "Cholinergic Receptor Antagonist." Therefore, there are no true positives. - TP = 0 2. **False Positives (FP)**: These are attributes predicted by the model that are not true. Since "Cholinergic Receptor Antagonist" is not listed among the true attributes, and there is no direct implication that it should be, this prediction is a false positive. - FP = 1 3. **False Negatives (FN)**: These are true attributes that were not predicted by the model. The true attributes are "parkinson disease," "peripheral nervous system disease," and "back pain," none of which were predicted by the model. - FN = 3 Therefore, the evaluation of the model's predictions against the true attributes is: 'TP:0,FP:1,FN:3'	0	1	3	CHEMBL1200383	CN1[C@@H]2CC[C@H]1C[C@@H](OC(c1ccccc1)c1ccccc1)C2.CS(=O)(=O)O	['Cholinergic Receptor Antagonist']
{'tinea', 'tinea pedis'}	['Antifungal', 'MRSA', 'Antivirulence', 'Diapophytoene Desaturase Inhibitor']	To compute the true positives (TP), false positives (FP), and false negatives (FN) of the predicted attributes against the true attributes, we need to analyze the overlap and differences between the two sets. **True Attributes (Ground Truth):** - tinea - tinea pedis **Predicted Attributes:** - Antifungal - MRSA - Antivirulence - Diapophytoene Desaturase Inhibitor **Analysis:** - **True Positives (TP)**: These are attributes that are correctly predicted. "Antifungal" can be considered a TP since both "tinea" and "tinea pedis" are fungal infections, and an antifungal attribute would correctly address these conditions. - **False Positives (FP)**: These are attributes predicted by the model that do not match the true attributes. "MRSA" (which refers to a type of bacterial infection), "Antivirulence" (a general term that could apply to reducing the virulence of pathogens but is not specific to fungi), and "Diapophytoene Desaturase Inhibitor" (specific to a mechanism not directly indicated by the true attributes) are FPs. - **False Negatives (FN)**: These are true attributes not predicted by the model. Since the model did not specifically predict "tinea" or "tinea pedis," these could be considered FNs. However, since "Antifungal" covers the treatment aspect, we might not count these as separate FNs. **Count:** - TP: 1 (Antifungal) - FP: 3 (MRSA, Antivirulence, Diapophytoene Desaturase Inhibitor) - FN: 0 (since "Antifungal" covers the true conditions) Therefore, the final counts are: 'TP:1,FP:3,FN:0'	1	3	0	CHEMBL1200493	CN(C/C=C/c1ccccc1)Cc1cccc2ccccc12.Cl	['Antifungal', 'MRSA', 'Antivirulence', 'Diapophytoene Desaturase Inhibitor']
{'open-angle glaucoma', 'mydriasis'}	[]	From the information provided: Predicted attributes: '{[]}' - This indicates that there are no predicted attributes for the molecule. True attributes: '{{'open-angle glaucoma', 'mydriasis'}}' - This indicates that the true attributes of the molecule are 'open-angle glaucoma' and 'mydriasis'. To compute TP (True Positives), FP (False Positives), and FN (False Negatives): - **True Positives (TP)** are the correctly predicted attributes. Since no attributes were predicted, TP = 0. - **False Positives (FP)** are the attributes that were predicted but are not true. Since no attributes were predicted, FP = 0. - **False Negatives (FN)** are the true attributes that were not predicted. Since two attributes ('open-angle glaucoma', 'mydriasis') were not predicted, FN = 2. Therefore, the results are: 'TP:0,FP:0,FN:2'	0	0	2	CHEMBL1201044	Cc1ccccc1N1CCN(CCc2nnc3n2CCCC3)CC1.Cl	[]
{'neoplasm', 'prostate cancer', 'triple-negative breast cancer', 'breast cancer', 'non-small cell lung carcinoma'}	['Anticancer', 'Antitumor', 'Hsp-90 Inhibitor']	To compute the True Positives (TP), False Positives (FP), and False Negatives (FN) from the predicted and true attributes of the molecule, we need to analyze the overlap and differences between the sets. **Predicted Attributes:** - Anticancer - Antitumor - Hsp-90 Inhibitor **True Attributes:** - neoplasm - prostate cancer - triple-negative breast cancer - breast cancer - non-small cell lung carcinoma **Analysis:** - **True Positives (TP)**: These are attributes that are correctly predicted. "Anticancer" and "Antitumor" can be considered as general terms that encompass the true attributes related to various types of cancer (neoplasm, prostate cancer, triple-negative breast cancer, breast cancer, non-small cell lung carcinoma). Therefore, we can consider "Anticancer" and "Antitumor" as TP. - **False Positives (FP)**: These are attributes predicted by the model that are not in the true attributes. "Hsp-90 Inhibitor" is not mentioned in the true attributes, so it is a FP. - **False Negatives (FN)**: These are true attributes that were not predicted by the model. Specific types of cancers listed (prostate cancer, triple-negative breast cancer, breast cancer, non-small cell lung carcinoma) are not directly predicted by the general terms "Anticancer" or "Antitumor". Therefore, each specific type of cancer not explicitly predicted can be considered as FN. **Counting:** - TP: 2 (Anticancer, Antitumor) - FP: 1 (Hsp-90 Inhibitor) - FN: 4 (prostate cancer, triple-negative breast cancer, breast cancer, non-small cell lung carcinoma) **Final Response:** 'TP:2,FP:1,FN:4'	2	1	4	CHEMBL1214827	CC(C)c1cc(C(=O)N2Cc3ccc(CN4CCN(C)CC4)cc3C2)c(O)cc1O	['Anticancer', 'Antitumor', 'Hsp-90 Inhibitor']
{'insulin resistance', 'recurrent thrombophlebitis'}	[]	From the information provided: - Predicted attributes of the molecule: '{[]}' (which indicates no attributes were predicted) - True attributes of the molecule: '{{'insulin resistance', 'recurrent thrombophlebitis'}}' To compute TP (True Positives), FP (False Positives), and FN (False Negatives): 1. **True Positives (TP)**: These are the correctly predicted attributes. Since no attributes were predicted, TP = 0. 2. **False Positives (FP)**: These are the attributes predicted that are not true. Since no attributes were predicted, FP = 0. 3. **False Negatives (FN)**: These are the true attributes that were not predicted. Since the true attributes are 'insulin resistance' and 'recurrent thrombophlebitis', and neither was predicted, FN = 2 (one for each missed attribute). Thus, the results are: 'TP:0,FP:0,FN:2'	0	0	2	CHEMBL1332032	CC(=O)Oc1cc(C(F)(F)F)ccc1C(=O)O	[]
{'anxiety'}	[]	From the given data: - Predicted attributes: '{[]}' (which translates to no attributes predicted) - True attributes: '{{'anxiety'}}' (which translates to the attribute 'anxiety') To compute TP (True Positives), FP (False Positives), and FN (False Negatives): 1. **True Positives (TP)**: These are attributes that are correctly predicted as being present. Since no attributes were predicted, TP = 0. 2. **False Positives (FP)**: These are attributes that are predicted to be present but are not actually present. Since no attributes were predicted, FP = 0. 3. **False Negatives (FN)**: These are attributes that are actually present but were not predicted. Since 'anxiety' was not predicted, FN = 1. Thus, the results are: 'TP:0,FP:0,FN:1'	0	0	1	CHEMBL1521495	O=C1CN=C(c2ccccc2)c2c(sc3c2CCCC3)N1	[]
{'seasonal allergic rhinitis', 'common cold', 'nasal congestion', 'influenza', 'sinusitis', 'inflammation', 'pterygium'}	['Antidepressant', 'Antihypertensive', 'Alpha 1-Adrenoceptor Agonist']	To compute the true positives (TP), false positives (FP), and false negatives (FN) of the predicted attributes against the true attributes, we need to analyze the overlap and differences between the two sets. **Predicted Attributes:** 1. Antidepressant 2. Antihypertensive 3. Alpha 1-Adrenoceptor Agonist **True Attributes:** 1. Seasonal allergic rhinitis 2. Common cold 3. Nasal congestion 4. Influenza 5. Sinusitis 6. Inflammation 7. Pterygium **Analysis:** - **True Positives (TP)**: These are the attributes that are correctly predicted. In this case, none of the predicted attributes match any of the true attributes. Therefore, TP = 0. - **False Positives (FP)**: These are the attributes that are predicted but are not true. All the predicted attributes (Antidepressant, Antihypertensive, Alpha 1-Adrenoceptor Agonist) do not appear in the list of true attributes. Therefore, FP = 3. - **False Negatives (FN)**: These are the true attributes that were not predicted. Since none of the true attributes were predicted, all of them are false negatives. Therefore, FN = 7 (the total number of true attributes). Thus, the values are: 'TP:0,FP:3,FN:7'	0	3	7	CHEMBL1706	Cl.c1ccc2c(CC3=NCCN3)cccc2c1	['Antidepressant', 'Antihypertensive', 'Alpha 1-Adrenoceptor Agonist']
{'inflammation', 'acne'}	['Dihydropteroate Synthase Inhibitor']	To compute the True Positives (TP), False Positives (FP), and False Negatives (FN) of the predicted attributes against the true attributes, we need to analyze the overlap and differences between the sets. **Predicted Attributes**: {'Dihydropteroate Synthase Inhibitor'} **True Attributes**: {'inflammation', 'acne'} 1. **True Positives (TP)**: These are attributes that are correctly predicted. They appear in both the predicted and true attribute sets. - TP = 0 (There are no common elements between the predicted and true attributes.) 2. **False Positives (FP)**: These are attributes that are predicted but are not true. They appear in the predicted set but not in the true set. - FP = 1 ('Dihydropteroate Synthase Inhibitor' is predicted but not a true attribute.) 3. **False Negatives (FN)**: These are true attributes that are not predicted. They appear in the true set but not in the predicted set. - FN = 2 ('inflammation' and 'acne' are true but not predicted.) Thus, the results are: 'TP:0,FP:1,FN:2'	0	1	2	CHEMBL1723241	CC(=O)[N-]S(=O)(=O)c1ccc(N)cc1.O.[Na+]	['Dihydropteroate Synthase Inhibitor']
{'amebiasis'}	['COMT Inhibitor']	To compute the True Positives (TP), False Positives (FP), and False Negatives (FN) based on the given data: 1. **True Positives (TP)**: These are attributes that are correctly predicted and are true. In this case, there are no attributes that are both in the predicted and true attributes. Therefore, TP = 0. 2. **False Positives (FP)**: These are attributes that are predicted but are not true. The predicted attribute is "COMT Inhibitor," which does not match the true attribute "amebiasis." Therefore, FP = 1. 3. **False Negatives (FN)**: These are attributes that are true but not predicted. The true attribute is "amebiasis," which is not predicted. Therefore, FN = 1. Thus, the results are: 'TP:0,FP:1,FN:1'	0	1	1	CHEMBL1788385	Cc1cc(Br)c(O)c2ncccc12	['COMT Inhibitor']
{'colorectal carcinoma', 'lung cancer'}	[]	From the information provided: Predicted attributes of the molecule: '{[]}' True attributes of the molecule: '{{'colorectal carcinoma', 'lung cancer'}}' First, let's clarify the sets: - Predicted set: {} - True set: {'colorectal carcinoma', 'lung cancer'} Now, we calculate: - True Positives (TP): Elements correctly predicted as attributes of the molecule. Since the predicted set is empty, TP = 0. - False Positives (FP): Elements incorrectly predicted as attributes of the molecule that are not true attributes. Since the predicted set is empty, FP = 0. - False Negatives (FN): True attributes that were not predicted. Here, both 'colorectal carcinoma' and 'lung cancer' were not predicted, so FN = 2. Thus, the results are: 'TP:0,FP:0,FN:2'	0	0	2	CHEMBL1905073	Nc1ccc(S(=O)(=O)Nc2cnc3c(Cl)cccc3n2)cc1	[]
{'premature ejaculation', 'adenomyosis'}	['Oxytocin Receptor Antagonist']	To compute the True Positives (TP), False Positives (FP), and False Negatives (FN) from the given data: 1. **True Positives (TP)**: These are the attributes that are correctly predicted by the model. In this case, the predicted attribute is "Oxytocin Receptor Antagonist," and the true attributes are "premature ejaculation" and "adenomyosis." Since "Oxytocin Receptor Antagonist" is not listed among the true attributes, there are no true positives. - TP = 0 2. **False Positives (FP)**: These are the attributes predicted by the model that are not correct (i.e., not present in the true attributes). Since "Oxytocin Receptor Antagonist" is predicted but not a true attribute, it is a false positive. - FP = 1 3. **False Negatives (FN)**: These are the true attributes that the model failed to predict. Both "premature ejaculation" and "adenomyosis" are true attributes not predicted by the model. - FN = 2 Thus, the results are: 'TP:0,FP:1,FN:2'	0	1	2	CHEMBL2037511	CC[C@H](C)[C@@H]1C(=O)N[C@H](C2Cc3ccccc3C2)C(=O)N1[C@@H](C(=O)N1CCOCC1)c1ccc(C)nc1C	['Oxytocin Receptor Antagonist']
{'abnormal cardiovascular system morphology'}	['Thyromimetic', 'Thyroid Hormone Receptor Ligand', 'TRBeta Agonist']	To compute the True Positives (TP), False Positives (FP), and False Negatives (FN) from the given data: 1. **True Positives (TP)**: These are attributes that are correctly predicted and are present in the true attributes. - In this case, there are no attributes in the predicted list that match the true attribute ('abnormal cardiovascular system morphology'). Therefore, TP = 0. 2. **False Positives (FP)**: These are attributes that are predicted but are not present in the true attributes. - The predicted attributes are 'Thyromimetic', 'Thyroid Hormone Receptor Ligand', and 'TRBeta Agonist'. None of these are mentioned in the true attributes. Therefore, FP = 3. 3. **False Negatives (FN)**: These are attributes that are true but were not predicted. - The true attribute is 'abnormal cardiovascular system morphology', which is not predicted. Therefore, FN = 1. Thus, the evaluation of the model's predictions against the true attributes is: 'TP:0,FP:3,FN:1'	0	3	1	CHEMBL2106622	N[C@@H](Cc1cc([131I])c(Oc2ccc(O)c([131I])c2)c([131I])c1)C(=O)O	['Thyromimetic', 'Thyroid Hormone Receptor Ligand', 'TRBeta Agonist']
{'tuberculosis', 'multidrug-resistant tuberculosis'}	[]	From the information provided: - Predicted attributes: '{[]}' (which means no attributes were predicted) - True attributes: '{{'tuberculosis', 'multidrug-resistant tuberculosis'}}' To compute TP (True Positives), FP (False Positives), and FN (False Negatives): 1. **True Positives (TP)**: These are attributes that are correctly predicted as being present. Since no attributes were predicted, TP = 0. 2. **False Positives (FP)**: These are attributes that are predicted but are not true. Since no attributes were predicted, FP = 0. 3. **False Negatives (FN)**: These are true attributes that were not predicted. The true attributes are 'tuberculosis' and 'multidrug-resistant tuberculosis'. Since neither of these were predicted, FN = 2 (one for each missed attribute). Therefore, the results are: 'TP:0,FP:0,FN:2'	0	0	2	CHEMBL2107553	O=C1NOCC1/N=C/c1ccc(/C=N/C2CONC2=O)cc1	[]
{'glioma', 'carcinoma', 'malignant glioma', 'glioblastoma multiforme'}	['Cytotoxic', 'Antitumor']	To compute the true positives (TP), false positives (FP), and false negatives (FN) for the predicted attributes of the molecule, we need to analyze the overlap and differences between the predicted and true attributes. **Predicted Attributes:** - Cytotoxic - Antitumor **True Attributes:** - glioma - carcinoma - malignant glioma - glioblastoma multiforme **Analysis:** - **True Positives (TP)**: These are attributes that are correctly predicted. Since "Cytotoxic" and "Antitumor" can be considered general descriptors of a molecule's activity against tumors or cancer cells, and the true attributes list specific types of tumors and cancer (glioma, carcinoma, malignant glioma, glioblastoma multiforme), we can infer that the predicted attributes are generally correct but not specific. However, without explicit mention in the true attributes that the molecule is cytotoxic or antitumor, we cannot directly count these as true positives. Thus, TP = 0. - **False Positives (FP)**: These are attributes that are predicted but not true. Since "Cytotoxic" and "Antitumor" are not specifically listed in the true attributes, they are considered false positives unless we can directly infer them from the listed conditions. Given the nature of the true attributes (all being types of tumors or cancer), it's reasonable to assume that a molecule effective against these would be cytotoxic and antitumor. However, since these terms are not explicitly listed, we conservatively count them as false positives. Thus, FP = 2. - **False Negatives (FN)**: These are true attributes that were not predicted. The specific types of cancer and tumors listed (glioma, carcinoma, malignant glioma, glioblastoma multiforme) were not predicted under the general terms "Cytotoxic" or "Antitumor." Thus, each specific condition listed in the true attributes that was not predicted counts as a false negative. Thus, FN = 4 (one for each specific type of cancer/tumor listed). **Conclusion:** TP:0,FP:2,FN:4	0	2	4	CHEMBL2110580	COc1cccc2c1C(=O)c1c(O)c3c(c(O)c1C2=O)C[C@@](O)(C(=O)CO)C[C@@H]3O[C@H]1C[C@H](N)[C@H](OCc2ccccc2)[C@H](C)O1	['Cytotoxic', 'Antitumor']
{'unipolar depression'}	[]	Given the predicted attributes of the molecule are an empty set '{[]}', and the true attributes are '{'unipolar depression'}', we can analyze the true positives (TP), false positives (FP), and false negatives (FN) as follows: - **True Positives (TP)**: These are the correctly predicted attributes that are also in the true attributes. Since the prediction did not include any attributes, TP = 0. - **False Positives (FP)**: These are the attributes predicted that are not in the true attributes. Since no attributes were predicted, FP = 0. - **False Negatives (FN)**: These are the true attributes that were not predicted. Since 'unipolar depression' was not predicted, FN = 1. Therefore, the evaluation of the prediction is: 'TP:0,FP:0,FN:1'	0	0	1	CHEMBL2110816	CC(CC1c2ccccc2CCc2ccccc21)CN(C)C	[]
{'neoplasm'}	[]	From the given data: - True attributes (T): {'neoplasm'} - Predicted attributes (P): set() (empty set) To compute True Positives (TP), False Positives (FP), and False Negatives (FN): 1. **True Positives (TP)** are the correctly predicted attributes, i.e., attributes that are in both P and T. Since P is empty, TP = 0. 2. **False Positives (FP)** are the attributes that are predicted but not true, i.e., attributes in P but not in T. Since P is empty, FP = 0. 3. **False Negatives (FN)** are the true attributes that were not predicted, i.e., attributes in T but not in P. Since 'neoplasm' is in T but not in P, FN = 1. Thus, the values are: 'TP:0,FP:0,FN:1'	0	0	1	CHEMBL2137530	c1ccc2c(CCNc3ccc(Nc4ccncc4)cc3)c[nH]c2c1	[]
{'wet macular degeneration', 'open-angle glaucoma', 'glaucoma', 'ocular hypertension'}	['Anticancer', 'Antibiotic', 'Antitumor', 'Antifungal', 'Anti-mycobacterial', 'Carbonic Anhydrase Inhibitor', 'CA IX Inhibitor', "Chagas' Disease", 'Beta-Adrenoceptor Blocker', 'CA I Inhibitor', 'hCA IX/XII Inhibitor', 'NO-Donor', 'Antiglaucoma', 'hCA XII Inhibitor', 'CA XII Inhibitor', 'Carbonic Anhydrase II Inhibitor', 'Glaucoma', 'Glaucoma Treatment', 'Ocular Hypotensive', 'hCA Inhibitor', 'Malaria', 'hCA II Inhibitor', 'CA II Inhibitor', 'Intraocular Pressure-Lowering', 'Topical Antiglaucoma', 'Carbonic Anhydrase XII Inhibitor', 'IOP-Lowering', 'Glutathione Reductase Inhibitor', 'Anti-Dandruff']	To compute the True Positives (TP), False Positives (FP), and False Negatives (FN) from the predicted and true attributes of the molecule, we need to analyze the overlap and differences between the two sets. **Predicted Attributes:** - Anticancer - Antibiotic - Antitumor - Antifungal - Anti-mycobacterial - Carbonic Anhydrase Inhibitor - CA IX Inhibitor - Chagas' Disease - Beta-Adrenoceptor Blocker - CA I Inhibitor - hCA IX/XII Inhibitor - NO-Donor - Antiglaucoma - hCA XII Inhibitor - CA XII Inhibitor - Carbonic Anhydrase II Inhibitor - Glaucoma - Glaucoma Treatment - Ocular Hypotensive - hCA Inhibitor - Malaria - hCA II Inhibitor - CA II Inhibitor - Intraocular Pressure-Lowering - Topical Antiglaucoma - Carbonic Anhydrase XII Inhibitor - IOP-Lowering - Glutathione Reductase Inhibitor - Anti-Dandruff **True Attributes:** - Wet macular degeneration - Open-angle glaucoma - Glaucoma - Ocular hypertension **True Positives (TP):** Attributes that are correctly predicted as being true. - Glaucoma - Antiglaucoma - Glaucoma Treatment - Ocular Hypotensive - Intraocular Pressure-Lowering - Topical Antiglaucoma - IOP-Lowering **False Positives (FP):** Attributes that are predicted but not true. - Anticancer - Antibiotic - Antitumor - Antifungal - Anti-mycobacterial - Carbonic Anhydrase Inhibitor - CA IX Inhibitor - Chagas' Disease - Beta-Adrenoceptor Blocker - CA I Inhibitor - hCA IX/XII Inhibitor - NO-Donor - hCA XII Inhibitor - CA XII Inhibitor - Carbonic Anhydrase II Inhibitor - hCA Inhibitor - Malaria - hCA II Inhibitor - CA II Inhibitor - Carbonic Anhydrase XII Inhibitor - Glutathione Reductase Inhibitor - Anti-Dandruff **False Negatives (FN):** True attributes that are not predicted. - Wet macular degeneration - Open-angle glaucoma - Ocular hypertension **Calculation:** - TP: 7 - FP: 22 - FN: 3 Final response: 'TP:7,FP:22,FN:3'	7	22	3	CHEMBL218490	CCN[C@H]1C[C@H](C)S(=O)(=O)c2sc(S(N)(=O)=O)cc21	['Anticancer', 'Antibiotic', 'Antitumor', 'Antifungal', 'Anti-mycobacterial', 'Carbonic Anhydrase Inhibitor', 'CA IX Inhibitor', "Chagas' Disease", 'Beta-Adrenoceptor Blocker', 'CA I Inhibitor', 'hCA IX/XII Inhibitor', 'NO-Donor', 'Antiglaucoma', 'hCA XII Inhibitor', 'CA XII Inhibitor', 'Carbonic Anhydrase II Inhibitor', 'Glaucoma', 'Glaucoma Treatment', 'Ocular Hypotensive', 'hCA Inhibitor', 'Malaria', 'hCA II Inhibitor', 'CA II Inhibitor', 'Intraocular Pressure-Lowering', 'Topical Antiglaucoma', 'Carbonic Anhydrase XII Inhibitor', 'IOP-Lowering', 'Glutathione Reductase Inhibitor', 'Anti-Dandruff']
{'sulfite oxidase deficiency due to molybdenum cofactor deficiency type a', 'inborn metal metabolism disorder'}	[]	From the information provided: Predicted attributes: '{[]}' - This indicates that there are no predicted attributes for the molecule. True attributes: '{{'sulfite oxidase deficiency due to molybdenum cofactor deficiency type a', 'inborn metal metabolism disorder'}}' - This indicates that the true attributes of the molecule are related to 'sulfite oxidase deficiency due to molybdenum cofactor deficiency type a' and 'inborn metal metabolism disorder'. To compute TP (True Positives), FP (False Positives), and FN (False Negatives): - **True Positives (TP)** are the correctly predicted attributes. Since there are no predicted attributes, TP = 0. - **False Positives (FP)** are the attributes that were predicted but are not true. Since there are no predicted attributes, FP = 0. - **False Negatives (FN)** are the true attributes that were not predicted. Since there are two true attributes and none were predicted, FN = 2. Therefore, the results are: 'TP:0,FP:0,FN:2'	0	0	2	CHEMBL2338675	Nc1nc(=O)c2c([nH]1)N[C@@H]1O[C@@H]3COP(=O)(O)O[C@@H]3C(O)(O)[C@@H]1N2	[]
{'neuropathic pain', 'back pain', 'irritable bowel syndrome', 'depressive disorder', 'unipolar depression', 'low back pain', 'fibromyalgia', 'peripheral neuropathy'}	['NMDA Antagonist', 'Norepinephrine Transporter Inhibitor', 'Monoamine Transporter Inhibitor', 'Norepinephrine-Serotonin Reuptake Inhibitor', 'NSRI']	To evaluate the model's predictions against the ground-truth attributes of the molecule, we need to determine the true positives (TP), false positives (FP), and false negatives (FN) based on the predicted and true attributes. **Predicted Attributes:** 1. NMDA Antagonist 2. Norepinephrine Transporter Inhibitor 3. Monoamine Transporter Inhibitor 4. Norepinephrine-Serotonin Reuptake Inhibitor (NSRI) **True Attributes (indications of the molecule):** 1. Neuropathic pain 2. Back pain 3. Irritable bowel syndrome 4. Depressive disorder 5. Unipolar depression 6. Low back pain 7. Fibromyalgia 8. Peripheral neuropathy **Analysis:** - **True Positives (TP):** These would be attributes that are correctly predicted and match the true attributes. However, the predicted attributes are functional mechanisms of action, while the true attributes are therapeutic indications. Without specific information linking these mechanisms directly to the indications (e.g., an NMDA antagonist being used specifically for neuropathic pain), we cannot directly confirm any true positives from the given data. - **False Positives (FP):** These are attributes predicted by the model that do not match the true attributes. Since all predicted attributes are mechanisms of action and the true attributes are indications without direct linkage provided in the data, all predicted attributes (NMDA Antagonist, Norepinephrine Transporter Inhibitor, Monoamine Transporter Inhibitor, NSRI) are false positives. - **False Negatives (FN):** These are true attributes that were not predicted by the model. Since the model did not predict any therapeutic indications directly, all true attributes (neuropathic pain, back pain, irritable bowel syndrome, depressive disorder, unipolar depression, low back pain, fibromyalgia, peripheral neuropathy) are false negatives. **Counting:** - TP: 0 (no direct matches) - FP: 4 (all predicted attributes) - FN: 8 (all true attributes) **Conclusion:** 'TP:0,FP:4,FN:8'	0	4	8	CHEMBL259209	CCN(CC)C(=O)C1(c2ccccc2)CC1CN	['NMDA Antagonist', 'Norepinephrine Transporter Inhibitor', 'Monoamine Transporter Inhibitor', 'Norepinephrine-Serotonin Reuptake Inhibitor', 'NSRI']
{'hepatitis b virus infection', 'herpes simplex infection'}	['Antiviral', 'Anti-HBV', 'Antiherpes']	To compute the True Positives (TP), False Positives (FP), and False Negatives (FN) of the predicted attributes against the true attributes, we need to analyze the overlap and differences between the sets. **Predicted Attributes:** - Antiviral - Anti-HBV - Antiherpes **True Attributes:** - hepatitis b virus infection - herpes simplex infection **Mapping Predicted to True Attributes:** - "Antiviral" is a general term that could apply to any antiviral activity, including against hepatitis B virus and herpes simplex virus. However, since it's not specific, it cannot be directly matched to a specific true attribute. - "Anti-HBV" directly corresponds to "hepatitis b virus infection." - "Antiherpes" directly corresponds to "herpes simplex infection." **True Positives (TP):** - Anti-HBV matches hepatitis b virus infection. - Antiherpes matches herpes simplex infection. - TP = 2 **False Positives (FP):** - Antiviral does not match any specific true attribute directly. - FP = 1 **False Negatives (FN):** - There are no unmatched true attributes since both hepatitis b virus infection and herpes simplex infection have been matched. - FN = 0 Thus, the results are: 'TP:2,FP:1,FN:0'	2	1	0	CHEMBL271475	O=c1[nH]c(=O)n([C@@H]2O[C@H](CO)[C@@H](O)[C@@H]2F)cc1I	['Antiviral', 'Anti-HBV', 'Antiherpes']
{'fragile x syndrome', 'autism spectrum disorder', 'spasticity'}	['GABAB Agonist']	To compute the TP (True Positives), FP (False Positives), and FN (False Negatives) of the predicted attributes against the true attributes, we need to analyze the overlap and differences between the sets. **Predicted Attributes:** - GABAB Agonist **True Attributes:** - Fragile X syndrome - Autism spectrum disorder - Spasticity **True Positives (TP)**: These are attributes that are correctly predicted as being present. In this case, there are no predicted attributes that match the true attributes. Therefore, TP = 0. **False Positives (FP)**: These are attributes that are predicted to be present but are not actually true. Since 'GABAB Agonist' is not listed in the true attributes, it is a false positive. Therefore, FP = 1. **False Negatives (FN)**: These are attributes that are true but were not predicted. The true attributes 'fragile x syndrome', 'autism spectrum disorder', and 'spasticity' were not predicted. Therefore, FN = 3. Thus, the evaluation of the model's predictions is: 'TP:0,FP:1,FN:3'	0	1	3	CHEMBL301742	NC[C@H](CC(=O)O)c1ccc(Cl)cc1	['GABAB Agonist']
{'asthma', 'atopic eczema', 'rheumatoid arthritis'}	['Histamine H4 R Antagonist', 'Atopic Dermatitis']	To compute the True Positives (TP), False Positives (FP), and False Negatives (FN) from the given data: **Predicted Attributes:** - Histamine H4 R Antagonist - Atopic Dermatitis **True Attributes:** - Asthma - Atopic Eczema - Rheumatoid Arthritis **Analysis:** - **True Positives (TP)**: These are attributes that are correctly predicted as being true. Here, "Atopic Dermatitis" can be considered equivalent to "Atopic Eczema" based on their clinical similarity as skin conditions. Thus, TP = 1. - **False Positives (FP)**: These are attributes predicted but not true. "Histamine H4 R Antagonist" is not listed in the true attributes, so FP = 1. - **False Negatives (FN)**: These are true attributes that were not predicted. "Asthma" and "Rheumatoid Arthritis" were not predicted. Thus, FN = 2. Therefore, the results are: 'TP:1,FP:1,FN:2'	1	1	2	CHEMBL3236549	CC(C)c1cc(N2CC[C@@H](N)C2)nc(N)n1	['Histamine H4 R Antagonist', 'Atopic Dermatitis']
{'cardiovascular disease'}	['Vasodilator', 'NO-Donor', 'NO-donor']	To compute the True Positives (TP), False Positives (FP), and False Negatives (FN) for the predicted attributes of the molecule, we need to compare the predicted attributes with the true attributes. **Predicted Attributes:** - Vasodilator - NO-Donor - NO-donor (This is a duplicate of NO-Donor and should be considered as one) **True Attributes:** - cardiovascular disease **Analysis:** - **True Positives (TP)**: These are attributes that are correctly predicted as being true. Since none of the predicted attributes directly match the true attribute, TP = 0. - **False Positives (FP)**: These are attributes that are predicted but are not true. Since 'Vasodilator' and 'NO-Donor' do not match 'cardiovascular disease', FP = 2 (counting 'NO-Donor' once). - **False Negatives (FN)**: These are attributes that are true but were not predicted. Since 'cardiovascular disease' was not predicted, FN = 1. Therefore, the counts are: - TP: 0 - FP: 2 - FN: 1 Final response: 'TP:0,FP:2,FN:1'	0	2	1	CHEMBL3707257	O=[N+]([O-])OCCN(CCO[N+](=O)[O-])CCN(CCO[N+](=O)[O-])CCO[N+](=O)[O-]	['Vasodilator', 'NO-Donor', 'NO-donor']
{'neoplasm'}	[]	From the information provided: - True attributes (T): {'neoplasm'} - Predicted attributes (P): {} To compute True Positives (TP), False Positives (FP), and False Negatives (FN): 1. **True Positives (TP)** are the correctly predicted attributes. TP is the intersection of predicted attributes and true attributes. \[ TP = P \cap T = \{\} \cap \{'neoplasm'\} = \{\} \] TP = 0 2. **False Positives (FP)** are the attributes that were predicted but are not true. \[ FP = P - T = \{\} - \{'neoplasm'\} = \{\} \] FP = 0 3. **False Negatives (FN)** are the true attributes that were not predicted. \[ FN = T - P = \{'neoplasm'\} - \{\} = \{'neoplasm'\} \] FN = 1 Thus, the values are: 'TP:0,FP:0,FN:1'	0	0	1	CHEMBL4298155	CCOc1c([C@H](C)n2nc(C)c3c(N)ncnc32)cc(Cl)c(F)c1[C@@H]1CNC(=O)C1.Cl	[]
{'diabetic nephropathy', 'necrobiosis lipoidica', 'chronic kidney disease'}	[]	From the information provided: Predicted attributes of the molecule: '{[]}' (which means no attributes were predicted) True attributes of the molecule: '{{'diabetic nephropathy', 'necrobiosis lipoidica', 'chronic kidney disease'}}' True Positives (TP) are the correctly predicted attributes. Since no attributes were predicted, TP = 0. False Positives (FP) are the attributes that were predicted but are not true. Since no attributes were predicted, FP = 0. False Negatives (FN) are the true attributes that were not predicted. Since three attributes ('diabetic nephropathy', 'necrobiosis lipoidica', 'chronic kidney disease') were not predicted, FN = 3. Therefore, the results are: 'TP:0,FP:0,FN:3'	0	0	3	CHEMBL4300766	C[C@H](O)CCCCn1c(=O)c2c(ncn2C)n(C)c1=O	[]
{'epilepsy'}	['Anticonvulsive', 'Neurotoxicity']	To compute the True Positives (TP), False Positives (FP), and False Negatives (FN) from the given data: 1. **True Positives (TP)**: These are attributes that are correctly predicted as being present. In this case, "Anticonvulsive" can be considered a TP since it is related to the treatment or prevention of convulsions, which is relevant to epilepsy. 2. **False Positives (FP)**: These are attributes that are predicted to be present but are not actually true. "Neurotoxicity" is a FP since it is not mentioned in the true attributes and does not directly relate to the treatment or management of epilepsy. 3. **False Negatives (FN)**: These are attributes that are true but were not predicted. Since the true attribute specifically mentions "epilepsy" and the prediction does not directly mention it, but rather mentions a related condition (anticonvulsive), there is no direct FN here because the prediction indirectly covers the true attribute through "Anticonvulsive." Therefore, the counts are: - TP: 1 (Anticonvulsive) - FP: 1 (Neurotoxicity) - FN: 0 Final response: 'TP:1,FP:1,FN:0'	1	1	0	CHEMBL450	CCC1(CC)C(=O)NC(=O)N(C)C1=O	['Anticonvulsive', 'Neurotoxicity']
{'neoplasm', 'von hippel-lindau disease', 'prostate cancer', 'clear cell renal carcinoma', 'liver disease', 'pancreatic neuroendocrine tumor', 'renal cell carcinoma', 'hemangioblastoma', 'chronic kidney disease'}	['HIF-2 Inhibitor', 'ccRCC Treatment']	To compute the True Positives (TP), False Positives (FP), and False Negatives (FN) from the given data: **True Positives (TP)**: These are attributes that are correctly predicted by the model. In this case, the predicted attributes are 'HIF-2 Inhibitor' and 'ccRCC Treatment'. We need to check if these are included in the true attributes: - 'HIF-2 Inhibitor' is not explicitly listed in the true attributes, but it is a known treatment for conditions like renal cell carcinoma and von Hippel-Lindau disease, which are listed. However, since it is not explicitly mentioned, we cannot count it as a TP without assumptions. - 'ccRCC Treatment' (clear cell renal carcinoma treatment) directly corresponds to 'clear cell renal carcinoma' in the true attributes. Thus, TP for 'ccRCC Treatment' = 1, and TP for 'HIF-2 Inhibitor' = 0 (since it's not explicitly listed). **False Positives (FP)**: These are attributes predicted by the model that are not in the true attributes: - 'HIF-2 Inhibitor' is not explicitly listed in the true attributes, so it counts as a FP unless we consider indirect implications. Thus, FP = 1. **False Negatives (FN)**: These are true attributes that were not predicted by the model: - The true attributes list includes 'neoplasm', 'von hippel-lindau disease', 'prostate cancer', 'clear cell renal carcinoma', 'liver disease', 'pancreatic neuroendocrine tumor', 'renal cell carcinoma', 'hemangioblastoma', 'chronic kidney disease'. Out of these, only 'clear cell renal carcinoma' was partially predicted (as 'ccRCC Treatment'). Thus, FN = 8 (all true attributes minus the one partially matched by 'ccRCC Treatment'). Final computation: TP:1, FP:1, FN:8 'TP:1,FP:1,FN:8'	1	1	8	CHEMBL4585668	CS(=O)(=O)c1ccc(Oc2cc(F)cc(C#N)c2)c2c1[C@H](O)[C@H](F)[C@@H]2F	['HIF-2 Inhibitor', 'ccRCC Treatment']
{'psoriasis'}	[]	From the information provided: - True attributes (T): {'psoriasis'} - Predicted attributes (P): {} To compute True Positives (TP), False Positives (FP), and False Negatives (FN): 1. **True Positives (TP)** are the correctly predicted attributes. TP is the intersection of P and T. - TP = P ‚à© T = {} ‚à© {'psoriasis'} = {} - TP count = 0 2. **False Positives (FP)** are the attributes predicted that are not true. FP is the set difference of P and T. - FP = P - T = {} - {'psoriasis'} = {} - FP count = 0 3. **False Negatives (FN)** are the true attributes that were not predicted. FN is the set difference of T and P. - FN = T - P = {'psoriasis'} - {} = {'psoriasis'} - FN count = 1 Thus, the values are: 'TP:0,FP:0,FN:1'	0	0	1	CHEMBL464	CCOC(=O)/C=C(C)/C=C/C=C(C)/C=C/c1c(C)cc(OC)c(C)c1C	[]
{'neoplasm'}	['cMET Inhibitor']	To compute the True Positives (TP), False Positives (FP), and False Negatives (FN) based on the given data: 1. **True Positives (TP)**: These are attributes that are correctly predicted as being present. In this case, there are no attributes that are both in the predicted and true attributes. Thus, TP = 0. 2. **False Positives (FP)**: These are attributes that are predicted to be present but are not actually present in the true attributes. The predicted attribute is "cMET Inhibitor", which does not appear in the true attributes. Thus, FP = 1. 3. **False Negatives (FN)**: These are attributes that are actually present but were not predicted. The true attribute is "neoplasm", which does not appear in the predicted attributes. Thus, FN = 1. Therefore, the results are: 'TP:0,FP:1,FN:1'	0	1	1	CHEMBL5314452	CCCn1cc(OCC(F)(F)F)c(C(=O)Nc2ccc(Oc3ccnc4cc(OC)c(OC)cc34)cn2)n1	['cMET Inhibitor']
{'neoplasm'}	['ALK Inhibitor', 'ROS1 Kinase Inhibitor']	To compute the True Positives (TP), False Positives (FP), and False Negatives (FN) based on the given predicted and true attributes of the molecule, we need to analyze the overlap and differences between these sets. **Predicted Attributes:** - ALK Inhibitor - ROS1 Kinase Inhibitor **True Attributes:** - neoplasm **Analysis:** - **True Positives (TP)**: These are the attributes that are correctly predicted as being true. In this case, there are no attributes that are both in the predicted set and the true set. Thus, TP = 0. - **False Positives (FP)**: These are the attributes that are predicted but are not true. Both 'ALK Inhibitor' and 'ROS1 Kinase Inhibitor' are predicted but not present in the true attributes. Thus, FP = 2. - **False Negatives (FN)**: These are the attributes that are true but not predicted. The attribute 'neoplasm' is in the true set but not predicted. Thus, FN = 1. Therefore, the counts are: TP:0,FP:2,FN:1 Final response: 'TP:0,FP:2,FN:1'	0	2	1	CHEMBL5314497	CCn1ncc2c1-c1cnc(N)c(c1)O[C@H](C)c1cc(F)ccc1-c1nn(C)nc1C2	['ALK Inhibitor', 'ROS1 Kinase Inhibitor']
{'anxiety', 'depressive disorder'}	['Anti-Depressant', 'V1b Receptor Antagonist']	To compute the True Positives (TP), False Positives (FP), and False Negatives (FN) from the given data, we need to analyze the predicted attributes against the true attributes of the molecule. **Predicted Attributes:** 1. Anti-Depressant 2. V1b Receptor Antagonist **True Attributes:** 1. anxiety 2. depressive disorder **Analysis:** - **True Positives (TP)**: These are attributes that are correctly predicted as being present. Here, "Anti-Depressant" can be considered a match for "depressive disorder" since both relate to treating depression. - TP = 1 (Anti-Depressant) - **False Positives (FP)**: These are attributes that are predicted but not actually present. "V1b Receptor Antagonist" does not directly match with either "anxiety" or "depressive disorder" in the context provided. - FP = 1 (V1b Receptor Antagonist) - **False Negatives (FN)**: These are attributes that are true but were not predicted. "anxiety" is a true attribute but was not predicted by any of the given predicted attributes. - FN = 1 (anxiety) Thus, the counts are: - TP: 1 - FP: 1 - FN: 1 **Final Response:** 'TP:1,FP:1,FN:1'	1	1	1	CHEMBL582857	COc1ccc(S(=O)(=O)N2C(=O)[C@@](c3ccccc3OC)(N3C[C@H](O)C[C@H]3C(=O)N(C)C)c3cc(Cl)ccc32)c(OC)c1	['Anti-Depressant', 'V1b Receptor Antagonist']
{'pelvic inflammatory disease', 'septic shock', 'abscess', 'ventilator-associated pneumonia', 'osteomyelitis', 'infection', 'infectious disease', 'cholecystitis, acute', 'bacterial pneumonia', 'sepsis', 'hematopoietic and lymphoid cell neoplasm', 'pancreatic carcinoma', 'urinary tract infection', 'pyelonephritis', 'peritonitis', 'covid-19', 'pneumonia', 'graft versus host disease', 'enterobacteriaceae infections', 'bacterial disease', 'influenza', 'diabetic foot', 'otitis media', 'appendicitis', 'pseudomonas infection', 'cellulitis', 'endometritis'}	['Antibiotic', 'Antimicrobial', 'Efflux Pump Inhibitor', 'Antibiotic Adjuvant', 'Antibiotic Potentiator', 'Metallo-Beta-Lactamase Inhibitor', 'MBL Inhibitor', 'FabI-Inhibitor', 'Beta-lactamase Inhibitor', 'Nephrotoxic', 'Organic Anion Transport Inhibitor', 'Antibiotic Resistance', 'Antibiotic Sensitizer', 'Beta-Lactamase', 'Carbapenemase Inhibitor']	To compute the true positives (TP), false positives (FP), and false negatives (FN) from the given data, we need to identify which predicted attributes correctly match the true attributes, which ones are incorrect, and which true attributes were not predicted. **Predicted Attributes:** 1. Antibiotic 2. Antimicrobial 3. Efflux Pump Inhibitor 4. Antibiotic Adjuvant 5. Antibiotic Potentiator 6. Metallo-Beta-Lactamase Inhibitor 7. MBL Inhibitor 8. FabI-Inhibitor 9. Beta-lactamase Inhibitor 10. Nephrotoxic 11. Organic Anion Transport Inhibitor 12. Antibiotic Resistance 13. Antibiotic Sensitizer 14. Beta-Lactamase 15. Carbapenemase Inhibitor **True Attributes:** - These are primarily diseases or conditions treated or affected by the molecule, not direct functional attributes of the molecule itself. **Analysis:** - **True Positives (TP)**: These would be attributes predicted correctly. However, the predicted attributes are functional descriptions of the molecule, while the true attributes are applications or diseases targeted. There is no direct overlap. - **False Positives (FP)**: All predicted attributes are false positives since none of them directly match the true attributes, which are disease conditions. - **False Negatives (FN)**: All true attributes are false negatives because none of these disease conditions or applications were predicted as functional attributes of the molecule. **Counting:** - TP = 0 (no direct matches) - FP = 15 (all predicted attributes, as none match the true disease conditions) - FN = 27 (all true attributes, as none are predicted as functional attributes) **Conclusion:** TP:0,FP:15,FN:27	0	15	27	CHEMBL702	CCN1CCN(C(=O)N[C@@H](C(=O)N[C@@H]2C(=O)N3[C@@H]2SC(C)(C)[C@@H]3C(=O)O)c2ccccc2)C(=O)C1=O	['Antibiotic', 'Antimicrobial', 'Efflux Pump Inhibitor', 'Antibiotic Adjuvant', 'Antibiotic Potentiator', 'Metallo-Beta-Lactamase Inhibitor', 'MBL Inhibitor', 'FabI-Inhibitor', 'Beta-lactamase Inhibitor', 'Nephrotoxic', 'Organic Anion Transport Inhibitor', 'Antibiotic Resistance', 'Antibiotic Sensitizer', 'Beta-Lactamase', 'Carbapenemase Inhibitor']
{'attention deficit hyperactivity disorder', 'epilepsy'}	['Type 2 Diabetes', 'Vasorelaxant', 'PDE Inhibitor', 'PDE1A Inhibitor', 'Pancreatic Beta-cells Protective']	To compute the True Positives (TP), False Positives (FP), and False Negatives (FN) of the predicted attributes against the true attributes, we need to analyze the overlap and differences between the two sets. **Predicted Attributes:** 1. Type 2 Diabetes 2. Vasorelaxant 3. PDE Inhibitor 4. PDE1A Inhibitor 5. Pancreatic Beta-cells Protective **True Attributes:** 1. Attention deficit hyperactivity disorder (ADHD) 2. Epilepsy **True Positives (TP)**: These are the attributes that are correctly predicted as being true. In this case, there are no predicted attributes that match the true attributes. Therefore, TP = 0. **False Positives (FP)**: These are the attributes that are predicted but are not true. Since none of the predicted attributes match the true attributes, all predicted attributes are false positives. Therefore, FP = 5 (Type 2 Diabetes, Vasorelaxant, PDE Inhibitor, PDE1A Inhibitor, Pancreatic Beta-cells Protective). **False Negatives (FN)**: These are the true attributes that were not predicted. Since none of the true attributes were predicted, all true attributes are false negatives. Therefore, FN = 2 (ADHD, Epilepsy). Thus, the evaluation of the model's predictions is: 'TP:0,FP:5,FN:2'	0	5	2	CHEMBL71752	CCOC(=O)C1=C[C@]2(CC)CCCN3CCc4c(n1c1ccccc41)[C@@H]32	['Type 2 Diabetes', 'Vasorelaxant', 'PDE Inhibitor', 'PDE1A Inhibitor', 'Pancreatic Beta-cells Protective']
{'ischemia'}	['Antiplatelet Aggregation Inhibitor', 'FBPase Inhibitor', 'Fructose-1,6-bisphosphatase Inhibitor', 'Gluconeogenesis Inhibitor', 'A1AR Agonist', 'Adenylate Kinase Inhibitor', 'Inhibitor', 'PI 4-Kinase Inhibitor', 'NTPDase2 Inhibitor', 'Nucleoside Hydrolase', 'ADP-Ribosyl Hydrolase Inhibitor']	To evaluate the model's predictions against the ground-truth attributes of the molecule, we need to identify the true positives (TP), false positives (FP), and false negatives (FN). **True Positives (TP)**: These are attributes that are correctly predicted by the model and are present in the ground-truth data. - In this case, the ground-truth attribute is 'ischemia'. However, none of the predicted attributes directly mention 'ischemia' or are commonly known to be directly associated with it. Therefore, there are no true positives. **False Positives (FP)**: These are attributes predicted by the model that are not present in the ground-truth data. - All the predicted attributes ('Antiplatelet Aggregation Inhibitor', 'FBPase Inhibitor', 'Fructose-1,6-bisphosphatase Inhibitor', 'Gluconeogenesis Inhibitor', 'A1AR Agonist', 'Adenylate Kinase Inhibitor', 'Inhibitor', 'PI 4-Kinase Inhibitor', 'NTPDase2 Inhibitor', 'Nucleoside Hydrolase', 'ADP-Ribosyl Hydrolase Inhibitor') are not mentioned in the ground-truth attribute of 'ischemia'. Therefore, all these predictions are false positives. There are 11 false positives. **False Negatives (FN)**: These are attributes that are true (present in the ground-truth data) but were not predicted by the model. - The attribute 'ischemia' is not predicted by the model. Therefore, there is 1 false negative. Thus, the evaluation of the model's predictions is: 'TP:0,FP:11,FN:1'	0	11	1	CHEMBL752	Nc1ncnc2c1ncn2[C@@H]1O[C@H](COP(=O)(O)O)[C@@H](O)[C@H]1O	['Antiplatelet Aggregation Inhibitor', 'FBPase Inhibitor', 'Fructose-1,6-bisphosphatase Inhibitor', 'Gluconeogenesis Inhibitor', 'A1AR Agonist', 'Adenylate Kinase Inhibitor', 'Inhibitor', 'PI 4-Kinase Inhibitor', 'NTPDase2 Inhibitor', 'Nucleoside Hydrolase', 'ADP-Ribosyl Hydrolase Inhibitor']
{'medulloblastoma', 'hypertriglyceridemia', 'type 2 diabetes mellitus', 'alcohol dependence', 'combined hyperlipidemia', 'coronary artery disease', 'hypercholesterolemia', 'cholestasis', 'cardiovascular disease', 'disorder of lipid metabolism'}	['Hypoglycemic', 'Hypolipidemic', 'PPAR Alpha/Gamma Agonist', 'PPAR Agonist', 'Anti-Hyperlipidemic', 'HDLc Raising']	To evaluate the model's predictions, we need to determine the true positives (TP), false positives (FP), and false negatives (FN) based on the predicted and true attributes of the molecule. **Predicted Attributes:** 1. Hypoglycemic 2. Hypolipidemic 3. PPAR Alpha/Gamma Agonist 4. PPAR Agonist 5. Anti-Hyperlipidemic 6. HDLc Raising **True Attributes:** 1. medulloblastoma 2. hypertriglyceridemia 3. type 2 diabetes mellitus 4. alcohol dependence 5. combined hyperlipidemia 6. coronary artery disease 7. hypercholesterolemia 8. cholestasis 9. cardiovascular disease 10. disorder of lipid metabolism **Analysis:** - **True Positives (TP)**: These are attributes correctly predicted by the model. From the predicted attributes, "Hypolipidemic" and "Anti-Hyperlipidemic" can be considered true positives as they relate to lipid metabolism disorders, which align with "hypertriglyceridemia," "combined hyperlipidemia," "hypercholesterolemia," and "disorder of lipid metabolism" from the true attributes. - **False Positives (FP)**: These are attributes predicted by the model that do not match the true attributes. "Hypoglycemic," "PPAR Alpha/Gamma Agonist," "PPAR Agonist," and "HDLc Raising" do not directly match any of the true attributes listed. - **False Negatives (FN)**: These are true attributes not predicted by the model. The true attributes "medulloblastoma," "type 2 diabetes mellitus," "alcohol dependence," "coronary artery disease," "cholestasis," and "cardiovascular disease" were not predicted by the model. **Counting:** - TP: 2 (Hypolipidemic, Anti-Hyperlipidemic) - FP: 4 (Hypoglycemic, PPAR Alpha/Gamma Agonist, PPAR Agonist, HDLc Raising) - FN: 6 (medulloblastoma, type 2 diabetes mellitus, alcohol dependence, coronary artery disease, cholestasis, cardiovascular disease) **Conclusion:** 'TP:2,FP:4,FN:6'	2	4	6	CHEMBL981	CC(C)(Oc1ccc(C(=O)c2ccc(Cl)cc2)cc1)C(=O)O	['Hypoglycemic', 'Hypolipidemic', 'PPAR Alpha/Gamma Agonist', 'PPAR Agonist', 'Anti-Hyperlipidemic', 'HDLc Raising']
{'osteomyelitis'}	[]	From the information provided: - True attributes (T): {'osteomyelitis'} - Predicted attributes (P): {} To compute True Positives (TP), False Positives (FP), and False Negatives (FN): 1. **True Positives (TP)** are the correctly predicted attributes, i.e., attributes that are both in the predicted and true sets. Since there are no predicted attributes that match the true attributes: \[ TP = 0 \] 2. **False Positives (FP)** are the attributes that are predicted but not true, i.e., attributes in the predicted set that are not in the true set. Since there are no predicted attributes: \[ FP = 0 \] 3. **False Negatives (FN)** are the attributes that are true but not predicted, i.e., attributes in the true set that are not in the predicted set. Since 'osteomyelitis' is not predicted: \[ FN = 1 \] Thus, the values are: 'TP:0,FP:0,FN:1'	0	0	1	CHEMBL1200937	CCN(CC)CCS(=O)(=O)[C@@H]1CCN2C(=O)c3coc(n3)CC(=O)C[C@H](O)/C=C(C)/C=C/CNC(=O)/C=C/[C@@H](C)[C@@H](C(C)C)OC(=O)[C@@H]12	[]
{'menopause', 'fibromyalgia', 'depressive disorder', 'hot flashes', 'unipolar depression', 'diabetic neuropathy', 'major depressive disorder'}	['Analgesic']	To compute the true positives (TP), false positives (FP), and false negatives (FN) for the predicted attributes of the molecule compared to the true attributes, we need to analyze the overlap and differences between the sets of attributes. **Predicted Attributes**: {'Analgesic'} **True Attributes**: {'menopause', 'fibromyalgia', 'depressive disorder', 'hot flashes', 'unipolar depression', 'diabetic neuropathy', 'major depressive disorder'} **True Positives (TP)**: These are the attributes that are correctly predicted. Since 'Analgesic' is not listed among the true attributes, there are no true positives. - TP = 0 **False Positives (FP)**: These are the attributes that are predicted but are not true. Since 'Analgesic' is not a true attribute, it is a false positive. - FP = 1 **False Negatives (FN)**: These are the true attributes that were not predicted. All the true attributes were not predicted. - FN = 7 (the number of true attributes) Thus, the results are: 'TP:0,FP:1,FN:7'	0	1	7	CHEMBL1201728	CN(C)CC(c1ccc(O)cc1)C1(O)CCCCC1.O=C(O)CCC(=O)O	['Analgesic']
{'bacterial disease'}	['Antibiotic']	To compute the True Positives (TP), False Positives (FP), and False Negatives (FN) based on the given predicted and true attributes of the molecule, we need to analyze the overlap and differences between these sets. 1. **True Positives (TP)**: These are attributes that are correctly predicted. They appear in both the predicted and true attribute sets. In this case, the predicted attribute is "Antibiotic" and the true attribute is "bacterial disease". Since "Antibiotic" is typically used to treat bacterial diseases, we can consider this a correct functional prediction in a broad sense. Thus, TP = 1. 2. **False Positives (FP)**: These are attributes that are predicted but not true. Since "Antibiotic" is a reasonable prediction for treating a bacterial disease, there are no attributes that are predicted but not true. Thus, FP = 0. 3. **False Negatives (FN)**: These are true attributes that were not predicted. Since the true attribute "bacterial disease" is covered by the prediction "Antibiotic" (as antibiotics are used to treat bacterial diseases), there are no true attributes that were missed. Thus, FN = 0. Therefore, the evaluation of the prediction is: 'TP:1,FP:0,FN:0'	1	0	0	CHEMBL1296	CN(C)CCn1nnnc1SCC1=C(C(=O)O)N2C(=O)[C@@H](NC(=O)Cc3csc(N)n3)[C@H]2SC1	['Antibiotic']
{'bacterial disease', 'osteomyelitis', 'eye infection', 'infection', 'acne'}	['Antibiotic', 'Efflux Pump Inhibitor', 'FtsZ-Targeting', 'Dicer Inhibitor']	To compute the true positives (TP), false positives (FP), and false negatives (FN) of the predicted attributes against the true attributes, we need to understand the relationship between the predicted functional attributes and the true functional attributes. **Predicted Attributes:** 1. Antibiotic 2. Efflux Pump Inhibitor 3. FtsZ-Targeting 4. Dicer Inhibitor **True Attributes:** 1. bacterial disease 2. osteomyelitis 3. eye infection 4. infection 5. acne **Analysis:** - **Antibiotic**: This is a general term that implies the molecule is used to treat bacterial infections. Since the true attributes include bacterial disease, osteomyelitis, eye infection, infection, and acne (which can be bacterial), this prediction aligns well with the true attributes. **TP** - **Efflux Pump Inhibitor**: This is a specific mechanism by which some antibiotics work, particularly in combating antibiotic resistance. This attribute supports the "Antibiotic" function but does not directly match any of the listed true attributes. However, it is reasonable to infer that it could be related to treating bacterial infections. **FP** - **FtsZ-Targeting**: This is another specific mechanism, often related to the inhibition of bacterial cell division. Like the Efflux Pump Inhibitor, it supports the antibiotic function but is not explicitly listed in the true attributes. **FP** - **Dicer Inhibitor**: This attribute typically relates to a mechanism involved in gene silencing and RNA interference, not directly related to the treatment of bacterial infections or the listed true attributes. **FP** **True Positives (TP):** 1 (Antibiotic) **False Positives (FP):** 3 (Efflux Pump Inhibitor, FtsZ-Targeting, Dicer Inhibitor) **False Negatives (FN):** 4 (bacterial disease, osteomyelitis, eye infection, infection, acne - minus the one covered by Antibiotic) Therefore, the final count is: 'TP:1,FP:3,FN:4'	1	3	4	CHEMBL1517	CN(C)[C@@H]1C(O)=C(C(N)=O)C(=O)[C@@]2(O)C(O)=C3C(=O)c4c(O)cccc4[C@@](C)(O)[C@H]3[C@H](O)[C@@H]12	['Antibiotic', 'Efflux Pump Inhibitor', 'FtsZ-Targeting', 'Dicer Inhibitor']
{'dysplasia of cervix', 'cytomegalovirus infection', 'herpes simplex infection', 'sarcoma', 'inborn error of immunity', 'papilloma', 'cytomegalovirus retinitis', 'anus cancer', 'hiv infection', 'anogenital venereal wart', 'kidney disease', 'infection', 'viral disease', 'cervical cancer'}	['Antiviral']	To compute the True Positives (TP), False Positives (FP), and False Negatives (FN) for the predicted attributes of the molecule, we need to compare the predicted attributes with the true attributes. **Predicted Attributes**: {'Antiviral'} **True Attributes**: {'dysplasia of cervix', 'cytomegalovirus infection', 'herpes simplex infection', 'sarcoma', 'inborn error of immunity', 'papilloma', 'cytomegalovirus retinitis', 'anus cancer', 'hiv infection', 'anogenital venereal wart', 'kidney disease', 'infection', 'viral disease', 'cervical cancer'} **True Positives (TP)**: These are attributes correctly predicted as present. Since 'Antiviral' is a general category that could encompass treatments for 'cytomegalovirus infection', 'herpes simplex infection', 'hiv infection', and 'viral disease', we can consider it as a TP if we assume that the molecule's antiviral properties cover these specific infections. However, without specific mention of these diseases under the 'Antiviral' label in the prediction, it's safer to consider no specific TP unless explicitly stated. Thus, TP = 0. **False Positives (FP)**: These are attributes predicted as present but are not in the true attributes. Since 'Antiviral' is a broad category and not specifically listed in the true attributes, it is considered as FP. Thus, FP = 1. **False Negatives (FN)**: These are attributes that are true but were not predicted. Since the true attributes list specific diseases and conditions that the molecule addresses, and none of these specific conditions were predicted (only a general 'Antiviral' was predicted), all specific conditions listed are FNs. Thus, FN = 14 (total number of true attributes). Therefore, the evaluation is: 'TP:0,FP:1,FN:14'	0	1	14	CHEMBL152	Nc1ccn(C[C@@H](CO)OCP(=O)(O)O)c(=O)n1	['Antiviral']
{'fragile x syndrome', 'head and neck squamous cell carcinoma', 'osteoarthritis', 'precancerous condition', 'acute myeloid leukemia', 'rheumatic disease', 'colorectal neoplasm', 'colorectal carcinoma', 'rheumatoid arthritis', 'cutaneous melanoma', 'breast cancer', 'spondylitis', 'desmoid-type fibromatosis', 'familial adenomatous polyposis'}	['AKT Inhibitor', 'RXR Modulator']	To compute the true positives (TP), false positives (FP), and false negatives (FN) of the predicted attributes against the true attributes, we need to analyze the overlap and differences between the two sets. **Predicted Attributes:** - AKT Inhibitor - RXR Modulator **True Attributes:** - fragile x syndrome - head and neck squamous cell carcinoma - osteoarthritis - precancerous condition - acute myeloid leukemia - rheumatic disease - colorectal neoplasm - colorectal carcinoma - rheumatoid arthritis - cutaneous melanoma - breast cancer - spondylitis - desmoid-type fibromatosis - familial adenomatous polyposis **Analysis:** - **True Positives (TP)**: These are the attributes that are correctly predicted as present. Since none of the predicted attributes ('AKT Inhibitor', 'RXR Modulator') are listed in the true attributes, TP = 0. - **False Positives (FP)**: These are the attributes that are predicted as present but are not actually present in the true attributes. Both 'AKT Inhibitor' and 'RXR Modulator' are not in the true attributes list, so FP = 2. - **False Negatives (FN)**: These are the attributes that are true but were not predicted. Since none of the true attributes were predicted, FN equals the total number of true attributes, which is 14. Therefore, the values are: 'TP:0,FP:2,FN:14'	0	2	14	CHEMBL15770	CC1=C(CC(=O)O)c2cc(F)ccc2/C1=C\c1ccc([S+](C)[O-])cc1	['AKT Inhibitor', 'RXR Modulator']
{'hiv infection'}	['CCR5 Receptor Antagonist']	To compute the TP (True Positive), FP (False Positive), and FN (False Negative) values for the predicted attributes against the true attributes, we need to analyze the relationship between the predicted function of the molecule as a "CCR5 Receptor Antagonist" and its true function in treating "HIV infection". 1. **True Positive (TP)**: This is the count of attributes that were correctly predicted. The molecule's function as a "CCR5 Receptor Antagonist" is indeed a mechanism used in the treatment of HIV infection, as CCR5 antagonists block the CCR5 co-receptor used by the HIV virus to enter and infect human cells. Therefore, this prediction aligns with the molecule's true use in treating HIV infection. 2. **False Positive (FP)**: This is the count of attributes that were incorrectly predicted and are not true. Since the prediction that the molecule is a "CCR5 Receptor Antagonist" is correct in the context of treating HIV infection, there are no false positives. 3. **False Negative (FN)**: This is the count of true attributes that were not predicted. Since the only true attribute given is "HIV infection" and the prediction indirectly addresses this (through the mechanism of being a CCR5 antagonist), there are no false negatives. Therefore, the counts are: - TP: 1 (CCR5 Receptor Antagonist correctly predicts a mechanism for treating HIV infection) - FP: 0 (No incorrect predictions) - FN: 0 (No missing true attributes) Thus, the final response is: 'TP:1,FP:0,FN:0'	1	0	0	CHEMBL1688243	CCO[C@@H]1Cc2cc(C(F)(F)F)ccc2[C@H]1N1CCN(C2(C)CCN(C(=O)c3c(C)ncnc3C)CC2)C[C@@H]1C	['CCR5 Receptor Antagonist']
{'glioma', 'cancer', 'multiple myeloma', 'neoplasm', 'head and neck malignant neoplasia', 'malignant glioma'}	['Anti-Leishmanial', 'Antiprotozoan']	To compute the True Positives (TP), False Positives (FP), and False Negatives (FN) of the predicted attributes against the true attributes, we need to analyze the overlap and differences between the two sets. **Predicted Attributes**: {'Anti-Leishmanial', 'Antiprotozoan'} **True Attributes**: {'glioma', 'cancer', 'multiple myeloma', 'neoplasm', 'head and neck malignant neoplasia', 'malignant glioma'} **True Positives (TP)**: These are the attributes that are correctly predicted as being present. In this case, there are no attributes in the predicted set that match any in the true set. - TP = 0 **False Positives (FP)**: These are the attributes that are predicted to be present but are not actually present in the true attributes. - FP = 2 (Both 'Anti-Leishmanial' and 'Antiprotozoan' are predicted but not true.) **False Negatives (FN)**: These are the attributes that are true but were not predicted. - FN = 6 (All the true attributes: 'glioma', 'cancer', 'multiple myeloma', 'neoplasm', 'head and neck malignant neoplasia', 'malignant glioma' were not predicted.) Thus, the evaluation of the model's predictions is: 'TP:0,FP:2,FN:6'	0	2	6	CHEMBL208375	C[N+](C)(C)CCOP(=O)([O-])OCCCCCCCCCCCCCCCCCCc1ccc(I)cc1	['Anti-Leishmanial', 'Antiprotozoan']
{'medulloblastoma', 'malignant glioma', 'dermatomyositis', 'covid-19', 'hepatoblastoma', 'anaplastic oligodendroglioma', 'acute coronary syndrome', 'head and neck malignant neoplasia', 'malignant pleural mesothelioma', 'calcification', 'hearing loss', 'calcinosis', 'rhabdomyosarcoma', 'ototoxicity', 'chronic kidney disease'}	['Antibiotic', 'Antimalarial', 'Carbonic Anhydrase Inhibitor', 'Anti-Trypanosomal', 'CA IX Inhibitor', 'CA I Inhibitor', 'H. pylori', 'Carbonic Anhydrase', 'CO2 Hydrase', 'Beta-CA Inhibitor', 'Carbonic Anhydrase IV Inhibitor', 'Anion Inhibitor', 'Carbonic Anhydrase XV Inhibitor']	To compute the True Positives (TP), False Positives (FP), and False Negatives (FN) of the predicted attributes against the true attributes, we need to identify: 1. **True Positives (TP)**: Predicted attributes that are correctly identified and are present in the true attributes. 2. **False Positives (FP)**: Predicted attributes that are not present in the true attributes. 3. **False Negatives (FN)**: True attributes that were not predicted. **Predicted Attributes:** - Antibiotic - Antimalarial - Carbonic Anhydrase Inhibitor - Anti-Trypanosomal - CA IX Inhibitor - CA I Inhibitor - H. pylori - Carbonic Anhydrase - CO2 Hydrase - Beta-CA Inhibitor - Carbonic Anhydrase IV Inhibitor - Anion Inhibitor - Carbonic Anhydrase XV Inhibitor **True Attributes:** - medulloblastoma - malignant glioma - dermatomyositis - covid-19 - hepatoblastoma - anaplastic oligodendroglioma - acute coronary syndrome - head and neck malignant neoplasia - malignant pleural mesothelioma - calcification - hearing loss - calcinosis - rhabdomyosarcoma - ototoxicity - chronic kidney disease **Analysis:** - **True Positives (TP)**: None of the predicted attributes match exactly with any of the true attributes. - **False Positives (FP)**: All predicted attributes (13) are not present in the true attributes. - **False Negatives (FN)**: All true attributes (15) were not predicted. Thus, the values are: - TP: 0 - FP: 13 - FN: 15 **Final Response:** 'TP:0,FP:13,FN:15'	0	13	15	CHEMBL2096650	O.O.O.O.O.O=S([O-])([O-])=S.[Na+].[Na+]	['Antibiotic', 'Antimalarial', 'Carbonic Anhydrase Inhibitor', 'Anti-Trypanosomal', 'CA IX Inhibitor', 'CA I Inhibitor', 'H. pylori', 'Carbonic Anhydrase', 'CO2 Hydrase', 'Beta-CA Inhibitor', 'Carbonic Anhydrase IV Inhibitor', 'Anion Inhibitor', 'Carbonic Anhydrase XV Inhibitor']
{'lymphoma', 'neoplasm'}	[]	From the information provided: - True attributes (T): {'lymphoma', 'neoplasm'} - Predicted attributes (P): set() (empty set as indicated by '{[]}') To compute True Positives (TP), False Positives (FP), and False Negatives (FN): 1. **True Positives (TP)** are the correctly predicted attributes. Since the predicted set is empty, there are no correctly predicted attributes. - TP = 0 2. **False Positives (FP)** are the attributes that are predicted but not true. Since the predicted set is empty, there are no falsely predicted attributes. - FP = 0 3. **False Negatives (FN)** are the true attributes that were not predicted. Since none of the true attributes were predicted, all true attributes are false negatives. - FN = count of true attributes = 2 ('lymphoma', 'neoplasm') Thus, the values are: - TP: 0 - FP: 0 - FN: 2 Final response: 'TP:0,FP:0,FN:2'	0	0	2	CHEMBL2103751	C[C@]12C=CC(=O)C=C1CC[C@@H]1[C@@H]2[C@@H](O)C[C@@]2(C)[C@H]1CC[C@]2(O)C(=O)COC(=O)CCCc1ccc(N(CCCl)CCCl)cc1	[]
{'atrial fibrillation'}	[]	In this scenario, the predicted attributes of the molecule are represented by an empty set '{[]}', indicating that no attributes were predicted. The true attributes of the molecule are given as '{{'atrial fibrillation'}}', indicating that the molecule is associated with the attribute 'atrial fibrillation'. To compute the True Positives (TP), False Positives (FP), and False Negatives (FN): 1. **True Positives (TP)**: These are attributes that are correctly predicted as being present. Since no attributes were predicted, TP = 0. 2. **False Positives (FP)**: These are attributes that are predicted but are not actually present. Since no attributes were predicted, FP = 0. 3. **False Negatives (FN)**: These are attributes that are true but were not predicted. Here, 'atrial fibrillation' is a true attribute that was not predicted, so FN = 1. Thus, the values are: 'TP:0,FP:0,FN:1'	0	0	1	CHEMBL2105631	CC[C@H](C)OC(=O)Cc1oc2ccccc2c1C(=O)c1cc(I)c(OCCN(CC)CC)c(I)c1	[]
{'pain', 'neuropathic pain'}	['Anticonvulsive']	To compute the True Positives (TP), False Positives (FP), and False Negatives (FN) for the predicted attributes of the molecule compared to the true attributes, we need to analyze the overlap and differences between the sets of attributes. **Predicted Attributes**: {'Anticonvulsive'} **True Attributes**: {'pain', 'neuropathic pain'} 1. **True Positives (TP)**: These are attributes that are correctly predicted. They appear in both the predicted and true attribute sets. In this case, there are no attributes that appear in both sets. - TP = 0 2. **False Positives (FP)**: These are attributes that are predicted but do not appear in the true attribute set. Here, 'Anticonvulsive' is predicted but not a true attribute. - FP = 1 3. **False Negatives (FN)**: These are true attributes that were not predicted. Both 'pain' and 'neuropathic pain' are true but were not predicted. - FN = 2 Thus, the evaluation of the model's predictions is: 'TP:0,FP:1,FN:2'	0	1	2	CHEMBL2107771	C[C@H](NCc1ccc(OCc2ccccc2F)cc1)C(N)=O	['Anticonvulsive']
{'alzheimer disease'}	['BACE-1 Inhibitor', "Alzheimer's"]	To compute the True Positives (TP), False Positives (FP), and False Negatives (FN) from the given data: 1. **True Positives (TP)**: These are attributes that are correctly predicted as being present. In this case, the attribute "Alzheimer's" in the prediction can be considered a match to "alzheimer disease" in the true attributes, assuming a reasonable equivalence in naming. Thus, TP = 1. 2. **False Positives (FP)**: These are attributes that are predicted but are not present in the true attributes. The attribute "BACE-1 Inhibitor" is predicted but not mentioned in the true attributes. Thus, FP = 1. 3. **False Negatives (FN)**: These are attributes that are true but were not predicted. Since "Alzheimer's" in the prediction matches "alzheimer disease" in the true attributes, there are no attributes that are true but not predicted. Thus, FN = 0. Therefore, the evaluation is: 'TP:1,FP:1,FN:0'	1	1	0	CHEMBL2177913	NC1=N[C@@](c2cccc(-c3cncnc3)c2)(c2ccnc(C(F)F)c2)c2cccc(F)c21	['BACE-1 Inhibitor', "Alzheimer's"]
{'gastric adenocarcinoma', 'schizophrenia', 'type 2 diabetes mellitus', 'respiratory system disease', 'esophageal carcinoma', 'covid-19', 'hypertension', 'diabetes mellitus', 'renal insufficiency', 'non-small cell lung carcinoma'}	['DPPIV Inhibitor']	To compute the True Positives (TP), False Positives (FP), and False Negatives (FN) of the predicted attributes against the true attributes, we need to analyze the overlap and differences between the sets. **Predicted Attributes:** - DPPIV Inhibitor **True Attributes:** - gastric adenocarcinoma - schizophrenia - type 2 diabetes mellitus - respiratory system disease - esophageal carcinoma - covid-19 - hypertension - diabetes mellitus - renal insufficiency - non-small cell lung carcinoma **Analysis:** - **True Positives (TP)**: These are correctly predicted attributes. Since "DPPIV Inhibitor" is a class of drugs often used to treat type 2 diabetes mellitus, and if we assume that the model's prediction is based on this usage, then "type 2 diabetes mellitus" can be considered a TP if the molecule indeed acts as a DPPIV inhibitor. However, without explicit confirmation that the molecule is used for type 2 diabetes mellitus, we cannot assume TP here based on the given data. Thus, TP = 0. - **False Positives (FP)**: These are attributes predicted by the model that are not in the true attributes list. "DPPIV Inhibitor" is not listed in the true attributes, and no direct link is provided to any of the listed diseases except potentially "type 2 diabetes mellitus". However, since it is not explicitly confirmed, we consider it as FP. Thus, FP = 1. - **False Negatives (FN)**: These are true attributes that were not predicted by the model. Since the model only predicted "DPPIV Inhibitor" and missed all other diseases, FN is the count of all true attributes minus any correctly predicted ones. Since we have no TPs, FN = 10 (all the listed true attributes). Therefore, the counts are: - TP: 0 - FP: 1 - FN: 10 'TP:0,FP:1,FN:10'	0	1	10	CHEMBL237500	CC#CCn1c(N2CCC[C@@H](N)C2)nc2c1c(=O)n(Cc1nc(C)c3ccccc3n1)c(=O)n2C	['DPPIV Inhibitor']
{'pulmonary arterial hypertension', 'covid-19', 'coronary artery disease', 'diabetes mellitus', 'fabry disease', 'chronic kidney disease'}	['Apoptosis Inducer', 'Hypolipidemic', 'Autophagy Inducer', 'BRD4-HDAC Inhibitor', 'CK2 Inhibitor', 'TNBC Therapy']	To compute the True Positives (TP), False Positives (FP), and False Negatives (FN) of the predicted attributes given the true attributes, we need to analyze the overlap and differences between the two sets. **Predicted Attributes:** 1. Apoptosis Inducer 2. Hypolipidemic 3. Autophagy Inducer 4. BRD4-HDAC Inhibitor 5. CK2 Inhibitor 6. TNBC Therapy **True Attributes:** 1. Pulmonary arterial hypertension 2. COVID-19 3. Coronary artery disease 4. Diabetes mellitus 5. Fabry disease 6. Chronic kidney disease **Analysis:** - **True Positives (TP)**: These are attributes that are correctly predicted as being true. In this case, there are no predicted attributes that match exactly with the true attributes. Thus, TP = 0. - **False Positives (FP)**: These are attributes that are predicted but are not true. Since none of the predicted attributes match the true attributes, all predicted attributes are false positives. Thus, FP = 6 (all predicted attributes). - **False Negatives (FN)**: These are true attributes that were not predicted. Since none of the true attributes were predicted, all true attributes are false negatives. Thus, FN = 6 (all true attributes). Therefore, the results are: 'TP:0,FP:6,FN:6'	0	6	6	CHEMBL2393130	COc1cc(OC)c2c(=O)[nH]c(-c3cc(C)c(OCCO)c(C)c3)nc2c1	['Apoptosis Inducer', 'Hypolipidemic', 'Autophagy Inducer', 'BRD4-HDAC Inhibitor', 'CK2 Inhibitor', 'TNBC Therapy']
{'gastrointestinal disease'}	['Antiemetic', 'Alpha3Beta2 nAChR Positive Allosteric Modulator', 'Gastroprokinetic']	To compute the True Positives (TP), False Positives (FP), and False Negatives (FN) for the predicted attributes of the molecule compared to the true attributes, we need to analyze the overlap and differences between the sets of attributes. **Predicted Attributes:** 1. Antiemetic 2. Alpha3Beta2 nAChR Positive Allosteric Modulator 3. Gastroprokinetic **True Attributes:** 1. gastrointestinal disease **Analysis:** - **True Positives (TP)**: These are attributes that are correctly predicted and are present in the true attributes. Here, "Gastroprokinetic" could be considered related to "gastrointestinal disease" as it implies an effect on gastrointestinal motility, which is relevant to gastrointestinal diseases. - TP: 1 (Gastroprokinetic) - **False Positives (FP)**: These are attributes that are predicted but not present in the true attributes. "Antiemetic" and "Alpha3Beta2 nAChR Positive Allosteric Modulator" do not directly relate to "gastrointestinal disease" in the general sense provided. - FP: 2 (Antiemetic, Alpha3Beta2 nAChR Positive Allosteric Modulator) - **False Negatives (FN)**: These are attributes that are true but not predicted. Since the true attribute broadly covers "gastrointestinal disease," and the specific mechanisms or treatments (other than those related to motility) are not predicted, we might consider there are aspects of gastrointestinal disease treatment or symptoms not covered by the predictions. - FN: 0 (assuming "Gastroprokinetic" sufficiently covers the aspect of gastrointestinal disease related to motility, and no specific other treatments or symptoms are indicated) **Conclusion:** TP:1,FP:2,FN:0	1	2	0	CHEMBL290194	C=CCN1CCCC1CNC(=O)c1cc2nn[nH]c2cc1OC	['Antiemetic', 'Alpha3Beta2 nAChR Positive Allosteric Modulator', 'Gastroprokinetic']
{'rheumatoid arthritis', 'diffuse large b-cell lymphoma', 'leukemia'}	['BTK Inhibitor']	To compute the true positives (TP), false positives (FP), and false negatives (FN) from the given data: 1. **True Positives (TP)**: These are the attributes that are correctly predicted by the model. In this case, the model predicts the molecule as a 'BTK Inhibitor'. BTK inhibitors are indeed used in the treatment of diseases like rheumatoid arthritis, diffuse large B-cell lymphoma, and leukemia. Therefore, the prediction aligns with the true uses of the molecule, suggesting that 'BTK Inhibitor' is a TP. 2. **False Positives (FP)**: These are attributes predicted by the model that are not true. Since 'BTK Inhibitor' is a valid attribute for the diseases listed, there are no false positives in this case. 3. **False Negatives (FN)**: These are true attributes that were not predicted by the model. The model only predicted 'BTK Inhibitor' and did not explicitly mention 'rheumatoid arthritis', 'diffuse large B-cell lymphoma', or 'leukemia'. However, since these diseases are treated by BTK inhibitors, and the model correctly identified the molecule as a BTK inhibitor, it implicitly covers these diseases. Therefore, there are no false negatives in this case. Thus, the counts are: - TP: 1 (BTK Inhibitor) - FP: 0 - FN: 0 Final response: 'TP:1,FP:0,FN:0'	1	0	0	CHEMBL3301600	C=CC(=O)Nc1cccc(Nc2nc(Nc3ccc(OCCOC)cc3)ncc2F)c1.O=S(=O)(O)c1ccccc1	['BTK Inhibitor']
{'parkinson disease'}	['Nociceptin Receptor Ligand']	To compute the TP (True Positive), FP (False Positive), and FN (False Negative) values for the predicted attributes of the molecule, we need to compare the predicted attributes with the true attributes: - Predicted Attributes: {'Nociceptin Receptor Ligand'} - True Attributes: {'parkinson disease'} **True Positives (TP)**: These are attributes that are correctly predicted as being present. In this case, there are no attributes that are both in the predicted set and the true set. Therefore, TP = 0. **False Positives (FP)**: These are attributes that are predicted to be present but are not actually present in the true attributes. Here, 'Nociceptin Receptor Ligand' is predicted but not a true attribute. Therefore, FP = 1. **False Negatives (FN)**: These are attributes that are true but were not predicted. 'parkinson disease' is a true attribute but was not predicted. Therefore, FN = 1. Thus, the values are: 'TP:0,FP:1,FN:1'	0	1	1	CHEMBL334491	CC(C)(C)N1CCC(c2ccccc2)(c2ccccc2)CC1	['Nociceptin Receptor Ligand']
{'anxiety', 'pain', 'drug dependence'}	['Analgesic', 'Opioid Receptor Ligand', 'TLR4 Antagonist']	To compute the true positives (TP), false positives (FP), and false negatives (FN) of the predicted attributes against the true attributes, we need to analyze the overlap and differences between the two sets. **Predicted Attributes:** 1. Analgesic 2. Opioid Receptor Ligand 3. TLR4 Antagonist **True Attributes:** 1. Anxiety 2. Pain 3. Drug Dependence **Analysis:** - **True Positives (TP)**: These are attributes that are correctly predicted. "Analgesic" can be associated with "Pain" as analgesics are used to relieve pain. Thus, there is 1 TP. - **False Positives (FP)**: These are attributes predicted but not actually true. "Opioid Receptor Ligand" and "TLR4 Antagonist" do not directly correspond to any of the true attributes listed (anxiety, pain, drug dependence). Thus, there are 2 FPs. - **False Negatives (FN)**: These are true attributes that were not predicted. "Anxiety" and "Drug Dependence" were not predicted by any of the predicted attributes. Thus, there are 2 FNs. Therefore, the counts are: - TP: 1 - FP: 2 - FN: 2 Final response: 'TP:1,FP:2,FN:2'	1	2	2	CHEMBL33986	Oc1ccc2c(c1)[C@@]13CCCC[C@@]1(O)[C@@H](C2)N(CC1CCC1)CC3	['Analgesic', 'Opioid Receptor Ligand', 'TLR4 Antagonist']
{'acute lymphoblastic leukemia', 'chronic myelomonocytic leukemia', 'neoplasm', 'astrocytoma', 'multiple myeloma', 'prostate cancer', 'acute myeloid leukemia', 'clear cell renal carcinoma', 'cervical carcinoma', 'renal cell carcinoma', 'malignant peripheral nerve sheath tumor', 'triple-negative breast cancer', 'myelodysplastic syndrome', 'non-small cell lung carcinoma'}	['GLS-1 Inhibitor', 'Glutaminase Inhibitor', 'GLS Inhibitor']	To evaluate the model's predictions against the ground-truth attributes of the molecule, we need to determine the true positives (TP), false positives (FP), and false negatives (FN). **Predicted Attributes:** - GLS-1 Inhibitor - Glutaminase Inhibitor - GLS Inhibitor **True Attributes:** - Acute lymphoblastic leukemia - Chronic myelomonocytic leukemia - Neoplasm - Astrocytoma - Multiple myeloma - Prostate cancer - Acute myeloid leukemia - Clear cell renal carcinoma - Cervical carcinoma - Renal cell carcinoma - Malignant peripheral nerve sheath tumor - Triple-negative breast cancer - Myelodysplastic syndrome - Non-small cell lung carcinoma **Analysis:** - **True Positives (TP):** These are attributes correctly predicted by the model that are indeed true. The predicted attributes are all related to the molecule being an inhibitor of GLS or glutaminase. If the molecule's true function involves inhibition of glutaminase (which is involved in cancer metabolism), and this inhibition is relevant to the treatment or pathology of the listed cancers, then these could be considered true positives. However, without explicit mention of glutaminase inhibition in the true attributes, we cannot directly confirm any true positives from the given data. - **False Positives (FP):** These are attributes predicted by the model that are not confirmed by the true attributes. Since none of the predicted inhibitor functions are explicitly listed in the true attributes, all predicted attributes (3) are false positives. - **False Negatives (FN):** These are true attributes not predicted by the model. Since the model only predicted inhibitor functions and none of the specific types of cancers or conditions were predicted, all true attributes (14) are false negatives. **Calculation:** - TP = 0 (assuming no explicit confirmation of glutaminase inhibition's relevance to the listed conditions) - FP = 3 (all predicted attributes are not confirmed) - FN = 14 (all true attributes are not predicted) **Conclusion:** 'TP:0,FP:3,FN:14'	0	3	14	CHEMBL3639788	O=C(Cc1cccc(OC(F)(F)F)c1)Nc1ccc(CCCCc2nnc(NC(=O)Cc3ccccn3)s2)nn1	['GLS-1 Inhibitor', 'Glutaminase Inhibitor', 'GLS Inhibitor']
{'pain'}	['Analgesic', 'Opioid Receptor Ligand']	To compute the True Positives (TP), False Positives (FP), and False Negatives (FN) from the given data: 1. **True Positives (TP)**: These are attributes that are correctly predicted and are present in the true attributes. - Predicted: 'Analgesic', 'Opioid Receptor Ligand' - True: 'pain' - Common attribute related to pain relief is 'Analgesic'. Thus, 'Analgesic' is a TP. - TP count = 1 2. **False Positives (FP)**: These are attributes that are predicted but not present in the true attributes. - 'Opioid Receptor Ligand' is predicted but not explicitly mentioned in the true attributes. - FP count = 1 3. **False Negatives (FN)**: These are attributes that are true but not predicted. - The true attribute 'pain' is generally associated with 'Analgesic', which is predicted. However, no other specific attributes are mentioned in the true data that are missing in the predictions. - FN count = 0 Thus, the counts are: - TP: 1 - FP: 1 - FN: 0 Final response: 'TP:1,FP:1,FN:0'	1	1	0	CHEMBL3989826	COc1ccc2c3c1O[C@H]1C(=O)CC[C@@]4(O)[C@@H](C2)N(C)CC[C@]314.COc1ccc2c3c1O[C@H]1C(=O)CC[C@@]4(O)[C@@H](C2)N(C)CC[C@]314.O=C(O)c1ccc(C(=O)O)cc1	['Analgesic', 'Opioid Receptor Ligand']
{'constipation'}	['Antimalarial', 'Carbonic Anhydrase Inhibitor', 'Anti-Trypanosomal', 'Carbonic Anhydrase', 'CO2 Hydrase', 'Beta-CA Inhibitor', 'Carbonic Anhydrase IV Inhibitor', 'Anion Inhibitor', 'Carbonic Anhydrase XV Inhibitor']	To compute the True Positives (TP), False Positives (FP), and False Negatives (FN) from the given data: 1. **True Positives (TP)**: These are the attributes that are correctly predicted and are present in the true attributes. In this case, there are no attributes that overlap between the predicted attributes and the true attribute ('constipation'). Therefore, TP = 0. 2. **False Positives (FP)**: These are the attributes that are predicted but are not present in the true attributes. Since none of the predicted attributes match the true attribute, all predicted attributes are false positives. The predicted attributes are: - Antimalarial - Carbonic Anhydrase Inhibitor - Anti-Trypanosomal - Carbonic Anhydrase - CO2 Hydrase - Beta-CA Inhibitor - Carbonic Anhydrase IV Inhibitor - Anion Inhibitor - Carbonic Anhydrase XV Inhibitor Counting these gives FP = 9. 3. **False Negatives (FN)**: These are the attributes that are true but were not predicted by the model. The true attribute is 'constipation', which was not predicted. Therefore, FN = 1. Thus, the evaluation of the model's predictions against the true attributes is: 'TP:0,FP:9,FN:1'	0	9	1	CHEMBL3989856	O.O.O.O.O.O.O.O.O.O.O=S(=O)([O-])[O-].[Na+].[Na+]	['Antimalarial', 'Carbonic Anhydrase Inhibitor', 'Anti-Trypanosomal', 'Carbonic Anhydrase', 'CO2 Hydrase', 'Beta-CA Inhibitor', 'Carbonic Anhydrase IV Inhibitor', 'Anion Inhibitor', 'Carbonic Anhydrase XV Inhibitor']
{'niemann-pick disease type c'}	[]	From the information provided: - True attributes (T): {'niemann-pick disease type c'} - Predicted attributes (P): {} To compute True Positives (TP), False Positives (FP), and False Negatives (FN): 1. **True Positives (TP)** are the correctly predicted attributes. TP is the intersection of predicted attributes and true attributes. Since there are no predicted attributes that match the true attributes, TP = 0. 2. **False Positives (FP)** are the attributes that were predicted but are not true. Since there are no predicted attributes at all, FP = 0. 3. **False Negatives (FN)** are the true attributes that were not predicted. Since the true attribute 'niemann-pick disease type c' was not predicted, FN = 1. Thus, the values are: TP:0,FP:0,FN:1	0	0	1	CHEMBL4298149	O=C(O)CC(O)(CC(=O)O)C(=O)O.[O-][n+]1cccc(/C(Cl)=N/OC[C@H](O)CN2CCCCC2)c1	[]
{'endometrial cancer', 'breast cancer', 'neoplasm', 'ovarian cancer'}	['Breast Cancer', 'SERD', 'Estrogen Antagonist', 'Estrogen Receptor Degrader']	To compute the True Positives (TP), False Positives (FP), and False Negatives (FN) from the given data: **Predicted Attributes:** - Breast Cancer - SERD (Selective Estrogen Receptor Degrader) - Estrogen Antagonist - Estrogen Receptor Degrader **True Attributes:** - Endometrial Cancer - Breast Cancer - Neoplasm - Ovarian Cancer **True Positives (TP)**: These are the attributes that are correctly predicted. - Breast Cancer (predicted and true) **False Positives (FP)**: These are the attributes that are predicted but not true. - SERD (Selective Estrogen Receptor Degrader) - Estrogen Antagonist - Estrogen Receptor Degrader **False Negatives (FN)**: These are the attributes that are true but not predicted. - Endometrial Cancer - Neoplasm - Ovarian Cancer **Calculation:** - TP: 1 (Breast Cancer) - FP: 3 (SERD, Estrogen Antagonist, Estrogen Receptor Degrader) - FN: 3 (Endometrial Cancer, Neoplasm, Ovarian Cancer) **Final Form:** 'TP:1,FP:3,FN:3'	1	3	3	CHEMBL4650316	C[C@@H]1Cc2c([nH]c3ccccc23)[C@@H](c2c(F)cc(NC3CN(CCCF)C3)cc2F)N1CC(F)(F)CO	['Breast Cancer', 'SERD', 'Estrogen Antagonist', 'Estrogen Receptor Degrader']
{'chronic hepatitis c virus infection', 'dengue hemorrhagic fever'}	[]	From the information provided: - Predicted attributes of the molecule: '{[]}' (which means no attributes were predicted) - True attributes of the molecule: '{{'chronic hepatitis c virus infection', 'dengue hemorrhagic fever'}}' (which means the true attributes are 'chronic hepatitis c virus infection' and 'dengue hemorrhagic fever') To compute TP (True Positives), FP (False Positives), and FN (False Negatives): 1. **True Positives (TP)**: These are attributes that are correctly predicted as being present. Since no attributes were predicted, TP = 0. 2. **False Positives (FP)**: These are attributes that are predicted but are not actually present. Since no attributes were predicted, FP = 0. 3. **False Negatives (FN)**: These are attributes that are true but were not predicted. Since the true attributes 'chronic hepatitis c virus infection' and 'dengue hemorrhagic fever' were not predicted, FN = 2 (one for each missed attribute). Therefore, the results are: 'TP:0,FP:0,FN:2'	0	0	2	CHEMBL550936	CC(C)C(=O)OC[C@@]1(N=[N+]=[N-])O[C@@H](n2ccc(N)nc2=O)[C@H](OC(=O)C(C)C)[C@@H]1OC(=O)C(C)C	[]
{'obesity', 'nemaline myopathy', 'type 2 diabetes mellitus'}	['LAT1 Inhibitor', 'Amino Acid Transporter']	To compute the True Positives (TP), False Positives (FP), and False Negatives (FN) based on the given predicted and true attributes of the molecule, we need to analyze the overlap and differences between these sets. **Predicted Attributes:** - LAT1 Inhibitor - Amino Acid Transporter **True Attributes:** - obesity - nemaline myopathy - type 2 diabetes mellitus **True Positives (TP)**: These are attributes that are correctly predicted as being true. In this case, there are no predicted attributes that match the true attributes. Therefore, TP = 0. **False Positives (FP)**: These are attributes that are predicted but are not true. Since none of the predicted attributes ('LAT1 Inhibitor', 'Amino Acid Transporter') are present in the true attributes, both are false positives. Therefore, FP = 2. **False Negatives (FN)**: These are true attributes that were not predicted. All the true attributes ('obesity', 'nemaline myopathy', 'type 2 diabetes mellitus') were not predicted. Therefore, FN = 3. Thus, the computation is: 'TP:0,FP:2,FN:3'	0	2	3	CHEMBL925	N[C@@H](Cc1ccc(O)cc1)C(=O)O	['LAT1 Inhibitor', 'Amino Acid Transporter']
{'parkinson disease', 'restless legs syndrome'}	[]	From the information provided: - Predicted attributes of the molecule: '{[]}' (which means no attributes were predicted). - True attributes of the molecule: '{{'parkinson disease', 'restless legs syndrome'}}' (indicating the molecule is associated with treating or being related to Parkinson's disease and restless legs syndrome). To compute TP (True Positives), FP (False Positives), and FN (False Negatives): 1. **True Positives (TP)**: These are the correctly predicted attributes. Since no attributes were predicted, TP = 0. 2. **False Positives (FP)**: These are the attributes predicted that are not true. Since no attributes were predicted, FP = 0. 3. **False Negatives (FN)**: These are the true attributes that were not predicted. Since the true attributes are 'parkinson disease' and 'restless legs syndrome', and neither was predicted, FN = 2 (one for each missed attribute). Thus, the results are: 'TP:0,FP:0,FN:2'	0	0	2	CHEMBL1096979	NC(CO)C(=O)NNCc1ccc(O)c(O)c1O	[]
{'atherosclerosis', 'heart failure', 'glomerulonephritis', 'proteinuria', 'hypertension', 'diabetes mellitus', 'cardiovascular disease', 'stroke', 'myocardial infarction', 'diabetic nephropathy', 'kidney disease', 'essential hypertension'}	['Angiotensin Receptor Antagonist']	To compute the true positives (TP), false positives (FP), and false negatives (FN) of the predicted attributes against the true attributes, we need to analyze the overlap and differences between the sets. **Predicted Attributes:** - Angiotensin Receptor Antagonist **True Attributes:** - atherosclerosis - heart failure - glomerulonephritis - proteinuria - hypertension - diabetes mellitus - cardiovascular disease - stroke - myocardial infarction - diabetic nephropathy - kidney disease - essential hypertension **Analysis:** - **True Positives (TP)**: These are correctly predicted attributes. "Angiotensin Receptor Antagonist" is a class of drugs that is used to treat conditions like hypertension and heart failure by blocking the angiotensin II receptor. Since hypertension and heart failure are in the true attributes, and these conditions are typically treated with angiotensin receptor antagonists, we can consider this a true positive. However, since the prediction does not explicitly mention these diseases but rather the drug class, it's debatable whether to count this as a TP. For strict matching, we consider TP as 0 because the prediction does not directly match any of the listed conditions. - **False Positives (FP)**: These are attributes predicted that are not in the true set. Since "Angiotensin Receptor Antagonist" is not listed as a condition but rather a treatment method, and no specific conditions treated by this class are mentioned in the prediction, we count this as 1 FP. - **False Negatives (FN)**: These are true attributes that were not predicted. Since none of the specific conditions (atherosclerosis, heart failure, glomerulonephritis, etc.) were predicted, we count all of them as FNs. There are 12 conditions listed, so FN = 12. **Conclusion:** TP:0,FP:1,FN:12	0	1	12	CHEMBL1200692	CCCc1nc(C(C)(C)O)c(C(=O)OCc2oc(=O)oc2C)n1Cc1ccc(-c2ccccc2-c2nnn[nH]2)cc1	['Angiotensin Receptor Antagonist']
{'gastrointestinal disease'}	['Muscarinic Receptor Antagonist', 'Bronchodilator', 'M3 Receptor Antagonist', 'OCT1 Substrate', 'Organic Cation Transporter Substrate', 'MABA']	To compute the True Positives (TP), False Positives (FP), and False Negatives (FN) of the predicted attributes against the true attributes, we need to analyze the overlap and differences between the two sets. **Predicted Attributes:** 1. Muscarinic Receptor Antagonist 2. Bronchodilator 3. M3 Receptor Antagonist 4. OCT1 Substrate 5. Organic Cation Transporter Substrate 6. MABA (Muscarinic Antagonist Œ≤2 Agonist) **True Attributes:** 1. Gastrointestinal disease **Analysis:** - **True Positives (TP)**: These are attributes correctly predicted by the model that match the true attributes. In this case, none of the predicted attributes directly indicate or imply "gastrointestinal disease" as a functional attribute. - **False Positives (FP)**: These are attributes predicted by the model that do not match the true attributes. All the predicted attributes (Muscarinic Receptor Antagonist, Bronchodilator, M3 Receptor Antagonist, OCT1 Substrate, Organic Cation Transporter Substrate, MABA) do not relate to the true attribute of "gastrointestinal disease." - **False Negatives (FN)**: These are attributes that are true but were not predicted by the model. Since "gastrointestinal disease" is the true attribute and it was not predicted, it counts as a false negative. **Calculation:** - TP = 0 (no predicted attributes match the true attribute) - FP = 6 (all predicted attributes are incorrect) - FN = 1 (the true attribute "gastrointestinal disease" was not predicted) **Conclusion:** 'TP:0,FP:6,FN:1'	0	6	1	CHEMBL1200851	C[N+]1(C)[C@@H]2CC[C@H]1C[C@@H](OC(=O)C(O)c1ccccc1)C2.[Br-]	['Muscarinic Receptor Antagonist', 'Bronchodilator', 'M3 Receptor Antagonist', 'OCT1 Substrate', 'Organic Cation Transporter Substrate', 'MABA']
{'parkinson disease', 'allergic disease', 'post operative nausea and vomiting'}	[]	From the information provided: Predicted attributes of the molecule: '{[]}' (which means no attributes were predicted) True attributes of the molecule: '{{'parkinson disease', 'allergic disease', 'post operative nausea and vomiting'}}' To compute TP (True Positives), FP (False Positives), and FN (False Negatives): - **True Positives (TP)** are the correctly predicted attributes. Since no attributes were predicted, TP = 0. - **False Positives (FP)** are the attributes that were predicted but are not true. Since no attributes were predicted, FP = 0. - **False Negatives (FN)** are the true attributes that were not predicted. Since three attributes ('parkinson disease', 'allergic disease', 'post operative nausea and vomiting') were not predicted, FN = 3. Therefore, the results are: 'TP:0,FP:0,FN:3'	0	0	3	CHEMBL1201256	COc1cc(C(=O)NCc2ccc(OCCN(C)C)cc2)cc(OC)c1OC	[]
{'rheumatic disease'}	[]	In this scenario, we are given the predicted attributes of a molecule as an empty set '{[]}', and the true attributes as '{'rheumatic disease'}'. - True Positives (TP) are the correctly predicted attributes that match the true attributes. Since the prediction is an empty set, there are no attributes that match the true attribute 'rheumatic disease'. Therefore, TP = 0. - False Positives (FP) are the attributes that are predicted but are not true. Since there are no predicted attributes, FP = 0. - False Negatives (FN) are the true attributes that were not predicted. The attribute 'rheumatic disease' was not predicted. Therefore, FN = 1. Thus, the evaluation of the prediction is: 'TP:0,FP:0,FN:1'	0	0	1	CHEMBL1213420	CN1c2c(oc(=O)n(-c3ccccn3)c2=O)-c2ccccc2S1(=O)=O	[]
{'peptic ulcer', 'gastritis', 'gastric ulcer'}	['Antiulcerous']	To compute the TP (True Positive), FP (False Positive), and FN (False Negative) values for the predicted attributes against the true attributes, we need to analyze the overlap and differences between the sets. **Predicted Attributes:** - Antiulcerous **True Attributes:** - Peptic ulcer - Gastritis - Gastric ulcer **Analysis:** - **True Positives (TP)**: These are correctly predicted attributes. "Antiulcerous" can be considered a general term that encompasses conditions like peptic ulcer and gastric ulcer. Therefore, we can count "Antiulcerous" as a TP for both "peptic ulcer" and "gastric ulcer". - TP = 2 (for peptic ulcer and gastric ulcer) - **False Positives (FP)**: These are attributes predicted by the model that are not in the true attributes. Since "Antiulcerous" correctly predicts aspects of peptic and gastric ulcers, but does not specifically mention "gastritis", it is not entirely a FP. However, since "Antiulcerous" is a broad term and not specifically listed in the true attributes, we might consider it as an FP if we strictly want exact term matches. - FP = 0 (since "Antiulcerous" is relevant, though broad) - **False Negatives (FN)**: These are attributes that are true but not predicted by the model. "Gastritis" is not covered by the term "Antiulcerous" as it is a different condition, though related. - FN = 1 (for gastritis) Thus, the values are: 'TP:2,FP:0,FN:1'	2	0	1	CHEMBL136497	Nc1nc(N)nc(-c2cc(Cl)ccc2Cl)n1	['Antiulcerous']
{'parkinson disease', 'retinal detachment', 'huntington disease', 'multiple myeloma', 'schizophrenia', 'internal carotid artery stenosis', 'head and neck malignant neoplasia', 'bipolar disorder', 'rheumatoid arthritis', 'osteomyelitis', 'age-related macular degeneration', 'idiopathic pulmonary fibrosis', 'breast carcinoma', 'infection', 'hemorrhage', 'fibromyalgia', 'periodontitis', 'fragile x syndrome', 'memory impairment', 'ischemic stroke', 'angelman syndrome', 'non-small cell lung carcinoma', 'psychosis', 'atrial fibrillation', 'brain injury', 'mycobacterium avium complex disease', 'cerebral amyloid angiopathy', 'pancreatic carcinoma', 'colorectal carcinoma', 'peri-implantitis', 'conjunctivitis', 'retinitis pigmentosa', 'depressive disorder', 'stroke', 'respiratory tract infectious disorder', 'ornithosis', 'amyotrophic lateral sclerosis', 'schizoaffective disorder', 'sclerosing cholangitis', 'skin disease', 'spotted fever', 'glioblastoma multiforme', 'autism spectrum disorder', 'pneumothorax', 'obsessive-compulsive disorder', 'alcohol dependence', 'pneumonia', 'autism', 'oral lichen planus', 'intracerebral hemorrhage', 'multiple sclerosis', 'neurobehavioral manifestations', 'periapical periodontitis', 'esophageal cancer', 'retinal vein occlusion', 'lung cancer', 'unipolar depression', 'major depressive disorder', 'heroin dependence', 'impetigo', 'chronic pain', 'treatment resistant depression', 'rosacea', 'central nervous system cancer', 'neuralgia', 'bacterial disease', 'spinal cord injury', 'oropharynx cancer', 'cystoid macular edema', 'hypertension', 'relapsing-remitting multiple sclerosis', 'hiv infection', 'cystic fibrosis', 'asthma', 'malignant glioma', 'acne'}	['Antibiotic', 'Efflux Pump Inhibitor', 'Bactericidal', 'Amyloid Fibril Formation Inhibitor', 'RNA Ligand', 'Anti-Amyloidogenic']	To compute the True Positives (TP), False Positives (FP), and False Negatives (FN) of the predicted attributes of the molecule against the true attributes, we need to analyze the overlap and differences between the two sets. **Predicted Attributes:** 1. Antibiotic 2. Efflux Pump Inhibitor 3. Bactericidal 4. Amyloid Fibril Formation Inhibitor 5. RNA Ligand 6. Anti-Amyloidogenic **True Attributes:** - These are various diseases and conditions, such as Parkinson's disease, schizophrenia, multiple sclerosis, etc. **Analysis:** - **True Positives (TP)**: These are attributes that are correctly predicted. From the predicted attributes, none specifically match the true attributes, which are disease conditions. However, the term "Antibiotic" and "Bactericidal" could be considered true if we assume the molecule is used to treat infections (one of the true attributes listed is "infection"). Thus, we can consider these as TP if we broadly interpret "infection" treatment as involving antibiotics or bactericidal action. - **False Positives (FP)**: These are attributes predicted by the model that are not in the true attributes list. Since none of the specific predicted attributes (except potentially "Antibiotic" and "Bactericidal" under broad assumptions) directly match the disease-focused true attributes, most of the predicted attributes are FP. - **False Negatives (FN)**: These are attributes that are true but were not predicted by the model. Since the true attributes list numerous diseases and conditions that are not covered by the predicted attributes, there are many FNs. **Counting:** - TP: 2 (assuming "Antibiotic" and "Bactericidal" are considered true due to their potential role in treating "infection") - FP: 4 (Efflux Pump Inhibitor, Amyloid Fibril Formation Inhibitor, RNA Ligand, Anti-Amyloidogenic) - FN: The number of true attributes minus the 1 broadly interpreted true attribute ("infection") = 68 - 1 = 67 **Conclusion:** 'TP:2,FP:4,FN:67'	2	4	67	CHEMBL1434	CN(C)c1ccc(O)c2c1C[C@H]1C[C@H]3[C@H](N(C)C)C(O)=C(C(N)=O)C(=O)[C@@]3(O)C(O)=C1C2=O	['Antibiotic', 'Efflux Pump Inhibitor', 'Bactericidal', 'Amyloid Fibril Formation Inhibitor', 'RNA Ligand', 'Anti-Amyloidogenic']
{'progressive supranuclear palsy', 'atherosclerosis', 'preeclampsia', 'anemia (phenotype)', 'insulin resistance', 'type 2 diabetes mellitus', 'polycystic ovary syndrome', 'alzheimer disease', 'metabolic syndrome', 'obesity', 'pain', 'diabetes mellitus', 'endometriosis', 'diabetic neuropathy', 'fever'}	[]	The predicted attributes of the molecule are represented by an empty set: '{[]}', which means no attributes were predicted. The true attributes of the molecule are given as: '{{'progressive supranuclear palsy', 'atherosclerosis', 'preeclampsia', 'anemia (phenotype)', 'insulin resistance', 'type 2 diabetes mellitus', 'polycystic ovary syndrome', 'alzheimer disease', 'metabolic syndrome', 'obesity', 'pain', 'diabetes mellitus', 'endometriosis', 'diabetic neuropathy', 'fever'}}'. This set contains 15 different attributes. Since no attributes were predicted, there are: - True Positives (TP): 0 (no predicted attribute matches any true attribute) - False Positives (FP): 0 (no incorrect attribute was predicted) - False Negatives (FN): 15 (all true attributes were not predicted) Therefore, the response is: 'TP:0,FP:0,FN:15'	0	0	15	CHEMBL154111	O=C(Oc1ccccc1C(=O)O)c1ccccc1O	[]
{'hiv infection'}	['Anti-HIV-1', 'Reverse Transcriptase Inhibitor']	To compute the true positives (TP), false positives (FP), and false negatives (FN) from the predicted and true attributes of the molecule, we need to analyze the overlap and differences between the sets of attributes. **Predicted Attributes:** - Anti-HIV-1 - Reverse Transcriptase Inhibitor **True Attributes:** - HIV infection **Analysis:** - **True Positives (TP)**: These are attributes correctly predicted by the model. Both "Anti-HIV-1" and "Reverse Transcriptase Inhibitor" can be considered as attributes related to treating or affecting HIV, which is consistent with the true attribute of "HIV infection". Hence, both predicted attributes can be considered true positives. - **False Positives (FP)**: These are attributes predicted by the model that are not true. Since both predicted attributes relate correctly to the true attribute, there are no false positives. - **False Negatives (FN)**: These are true attributes not predicted by the model. Since the model's predictions can be directly linked to the treatment or effect on "HIV infection", there are no attributes that are true but not predicted by the model. Therefore, the counts are: - TP: 2 (Anti-HIV-1, Reverse Transcriptase Inhibitor) - FP: 0 - FN: 0 Final response: 'TP:2,FP:0,FN:0'	2	0	0	CHEMBL161381	Nc1nc(=O)n(C2CSC(CO)O2)cc1F	['Anti-HIV-1', 'Reverse Transcriptase Inhibitor']
{'skin disease', 'bacterial disease', 'meningitis', 'staphylococcal skin infections', 'pneumonia', 'neonatal sepsis', 'staphylococcus aureus infection', 'bacteriemia', 'infection'}	['Antibiotic']	To compute the True Positives (TP), False Positives (FP), and False Negatives (FN) of the predicted attributes against the true attributes, we need to analyze the overlap and differences between the sets. **Predicted Attributes:** - Antibiotic **True Attributes:** - skin disease - bacterial disease - meningitis - staphylococcal skin infections - pneumonia - neonatal sepsis - staphylococcus aureus infection - bacteriemia - infection **Analysis:** - **True Positives (TP)**: These are correctly predicted attributes. Since "Antibiotic" is a general category that can be applied to treating bacterial infections, and the true attributes list includes multiple bacterial infections (like meningitis, pneumonia, staphylococcal skin infections, etc.), we can consider "Antibiotic" as a true positive in the context of its general application to bacterial diseases. - **False Positives (FP)**: These are attributes predicted by the model that are not in the true attributes list. Since "Antibiotic" correctly falls under the treatment category for the listed bacterial diseases, there are no false positives. - **False Negatives (FN)**: These are attributes that are true but not predicted by the model. The model only predicted "Antibiotic" and missed specific diseases like skin disease, meningitis, pneumonia, etc., which are not directly labeled as "Antibiotic" but are conditions typically treated by antibiotics. **Counting:** - TP: 1 (for the general category of "Antibiotic" covering bacterial diseases) - FP: 0 (since "Antibiotic" is applicable) - FN: 8 (all specific diseases and conditions listed as true attributes that are not covered by the single term "Antibiotic") **Conclusion:** 'TP:1,FP:0,FN:8'	1	0	8	CHEMBL1652606	Cc1oc(=O)oc1COC(=O)N1CC[C@@H](N2CC/C(=C\C3=C(C(=O)O)N4C(=O)[C@@H](NC(=O)/C(=N/O)c5nsc(N)n5)[C@H]4SC3)C2=O)C1	['Antibiotic']
{'cardiovascular disease'}	['Anticonvulsive', 'Carbonic Anhydrase Inhibitor', 'AMPA Receptor Positive Modulator', 'Saluretic']	To compute the True Positives (TP), False Positives (FP), and False Negatives (FN) of the predicted attributes against the true attributes, we need to analyze the overlap and differences between the sets. **Predicted Attributes:** - Anticonvulsive - Carbonic Anhydrase Inhibitor - AMPA Receptor Positive Modulator - Saluretic **True Attributes:** - Cardiovascular disease **Analysis:** - **True Positives (TP)**: These are attributes that are correctly predicted as being true. Since none of the predicted attributes match the true attribute of "cardiovascular disease," TP = 0. - **False Positives (FP)**: These are attributes that are predicted but are not true. All the predicted attributes (Anticonvulsive, Carbonic Anhydrase Inhibitor, AMPA Receptor Positive Modulator, Saluretic) do not match the true attribute, so FP = 4. - **False Negatives (FN)**: These are true attributes that were not predicted. The attribute "cardiovascular disease" was not predicted, so FN = 1. Therefore, the results are: 'TP:0,FP:4,FN:1'	0	4	1	CHEMBL1763	NS(=O)(=O)c1cc2c(cc1C(F)(F)F)NCNS2(=O)=O	['Anticonvulsive', 'Carbonic Anhydrase Inhibitor', 'AMPA Receptor Positive Modulator', 'Saluretic']
{'essential tremor', 'status epilepticus', 'postpartum depression', 'psychosis', 'alzheimer disease', 'brain injury', 'alcohol dependence', 'tinnitus', 'depressive disorder', 'unipolar depression', 'post-traumatic stress disorder'}	['Anticonvulsive', 'Anxiolytic', 'GABA A Modulator', 'GABA-A Receptor Ligand', 'GABA A Receptor Agonist', 'Anesthetic', 'VGLUT Inhibitor', 'GABAergic', 'GABA(A) Receptor Potentiator', '11Beta-hydroxylase Inhibitor', 'GABA(A) Receptor Inhibitor', 'Neuroactive Steroid', 'GABA(A) Positive Modulator']	To compute the true positives (TP), false positives (FP), and false negatives (FN) of the predicted attributes against the true attributes, we need to understand the relationship between the predicted functional attributes of the molecule and the true medical conditions it addresses. **Predicted Attributes:** 1. Anticonvulsive 2. Anxiolytic 3. GABA A Modulator 4. GABA-A Receptor Ligand 5. GABA A Receptor Agonist 6. Anesthetic 7. VGLUT Inhibitor 8. GABAergic 9. GABA(A) Receptor Potentiator 10. 11Beta-hydroxylase Inhibitor 11. GABA(A) Receptor Inhibitor 12. Neuroactive Steroid 13. GABA(A) Positive Modulator **True Attributes (Medical Conditions):** 1. Essential tremor 2. Status epilepticus 3. Postpartum depression 4. Psychosis 5. Alzheimer disease 6. Brain injury 7. Alcohol dependence 8. Tinnitus 9. Depressive disorder 10. Unipolar depression 11. Post-traumatic stress disorder **Analysis:** - **True Positives (TP)**: These are attributes correctly predicted by the model that align with the treatment or management of the true medical conditions. - Anticonvulsive (aligns with status epilepticus) - Anxiolytic (could align with postpartum depression, depressive disorder, unipolar depression, post-traumatic stress disorder) - GABA A Modulator, GABA-A Receptor Ligand, GABA A Receptor Agonist, GABAergic, GABA(A) Receptor Potentiator, GABA(A) Positive Modulator (could align with conditions like alcohol dependence, anxiety-related aspects of PTSD, depression, etc. due to their general role in modulating neurotransmission related to these conditions) - **False Positives (FP)**: These are attributes predicted by the model that do not align with the treatment or management of the true medical conditions. - Anesthetic - VGLUT Inhibitor - 11Beta-hydroxylase Inhibitor - GABA(A) Receptor Inhibitor (contradictory to the role of GABA A agonists and modulators generally beneficial in the listed conditions) - **False Negatives (FN)**: These are attributes not predicted by the model but are relevant to the treatment or management of the true medical conditions. - Treatments specifically targeting Alzheimer's disease, psychosis, brain injury, tinnitus, and essential tremor are not directly inferred from the predicted attributes. **Counting:** - TP: 9 (including broad and specific matches) - FP: 4 (attributes not aligning with any true conditions) - FN: 5 (specific treatments for conditions not covered by the predicted attributes) Therefore, the final counts are: 'TP:9,FP:4,FN:5'	9	4	5	CHEMBL207538	CC(=O)[C@H]1CC[C@H]2[C@@H]3CC[C@H]4C[C@H](O)CC[C@]4(C)[C@H]3CC[C@]12C	['Anticonvulsive', 'Anxiolytic', 'GABA A Modulator', 'GABA-A Receptor Ligand', 'GABA A Receptor Agonist', 'Anesthetic', 'VGLUT Inhibitor', 'GABAergic', 'GABA(A) Receptor Potentiator', '11Beta-hydroxylase Inhibitor', 'GABA(A) Receptor Inhibitor', 'Neuroactive Steroid', 'GABA(A) Positive Modulator']
{'helminthiasis', 'onchocerciasis', 'filarial elephantiasis', 'strongyloidiasis', 'infection'}	[]	From the information provided: - Predicted attributes of the molecule: '{[]}' (which means no attributes were predicted) - True attributes of the molecule: '{{'helminthiasis', 'onchocerciasis', 'filarial elephantiasis', 'strongyloidiasis', 'infection'}}' To compute TP (True Positives), FP (False Positives), and FN (False Negatives): 1. **True Positives (TP)**: These are the correctly predicted attributes. Since no attributes were predicted, TP = 0. 2. **False Positives (FP)**: These are the attributes predicted that are not true. Since no attributes were predicted, FP = 0. 3. **False Negatives (FN)**: These are the true attributes that were not predicted. Since none of the true attributes were predicted, FN is equal to the number of true attributes. The true attributes are 'helminthiasis', 'onchocerciasis', 'filarial elephantiasis', 'strongyloidiasis', 'infection', so FN = 5. Therefore, the results are: 'TP:0,FP:0,FN:5'	0	0	5	CHEMBL2104415	CO/N=C1\C[C@]2(C[C@@H]3C[C@@H](C/C=C(\C)C[C@@H](C)/C=C/C=C4\CO[C@@H]5[C@H](O)C(C)=C[C@@H](C(=O)O3)[C@]45O)O2)O[C@H](/C(C)=C/C(C)C)[C@H]1C	[]
{'cough'}	['Butylcholinesterase Inhibitor']	To compute the True Positives (TP), False Positives (FP), and False Negatives (FN) based on the given information: 1. **True Positives (TP)**: These are attributes that are correctly predicted by the model. In this case, the model predicted the molecule as a 'Butylcholinesterase Inhibitor', but the true attribute is 'cough'. Since there is no overlap between the predicted and true attributes, there are no true positives. 2. **False Positives (FP)**: These are attributes that the model predicted incorrectly; attributes that the model claimed but are not true. Since 'Butylcholinesterase Inhibitor' is not a true attribute of the molecule, this is a false positive. 3. **False Negatives (FN)**: These are true attributes that the model failed to predict. The true attribute 'cough' was not predicted by the model, making it a false negative. Therefore, the counts are: - TP: 0 (no correct predictions) - FP: 1 (one incorrect prediction) - FN: 1 (one missed true attribute) 'TP:0,FP:1,FN:1'	0	1	1	CHEMBL2104900	O=C(OCCOCCN1CCCCC1)N1c2ccccc2Sc2cccnc21	['Butylcholinesterase Inhibitor']
{'asthma', 'chronic obstructive pulmonary disease', 'status asthmaticus'}	['Beta(3)-Adrenergic Agonist']	To compute the True Positives (TP), False Positives (FP), and False Negatives (FN) for the predicted attributes of the molecule compared to the true attributes, we need to analyze the overlap and differences between the predicted and true sets. **Predicted Attributes:** - Beta(3)-Adrenergic Agonist **True Attributes:** - Asthma - Chronic obstructive pulmonary disease (COPD) - Status asthmaticus **Analysis:** - **True Positives (TP)**: These are attributes that are correctly predicted. Since 'Beta(3)-Adrenergic Agonist' is not explicitly listed among the true attributes, but if we consider the functional role of Beta(3)-Adrenergic Agonists in treating conditions like asthma, it could be argued that the prediction is functionally correct. However, without explicit mention in the true attributes, we cannot count it as a TP. Thus, TP = 0. - **False Positives (FP)**: These are attributes that are predicted but not true. Since 'Beta(3)-Adrenergic Agonist' is not listed among the true attributes and assuming no implicit correctness, it is a FP. Thus, FP = 1. - **False Negatives (FN)**: These are true attributes that were not predicted. The true attributes 'asthma', 'chronic obstructive pulmonary disease', and 'status asthmaticus' were not predicted. Thus, FN = 3. Therefore, the counts are: 'TP:0,FP:1,FN:3'	0	1	3	CHEMBL2218893	CN(C)C(=O)COc1ccc2c(c1)C[C@@H](NC[C@H](O)c1ccc(O)c(CCO)c1)CC2.CN(C)C(=O)COc1ccc2c(c1)C[C@@H](NC[C@H](O)c1ccc(O)c(CCO)c1)CC2.O=S(=O)(O)O	['Beta(3)-Adrenergic Agonist']
{'opioid dependence', 'drug dependence'}	[]	To compute the True Positives (TP), False Positives (FP), and False Negatives (FN) from the given data: 1. **True Positives (TP)**: These are attributes that are correctly predicted by the model. Since the predicted attributes are empty (i.e., '{[]}'), there are no attributes that overlap with the true attributes. Therefore, TP = 0. 2. **False Positives (FP)**: These are attributes that are predicted by the model but do not exist in the true attributes. Again, since the predicted attributes are empty, there are no false positives. Therefore, FP = 0. 3. **False Negatives (FN)**: These are attributes that are true but were not predicted by the model. The true attributes are 'opioid dependence' and 'drug dependence'. Since neither of these attributes were predicted, both are false negatives. Therefore, FN = 2 (one for each missed attribute). Thus, the final counts are: 'TP:0,FP:0,FN:2'	0	0	2	CHEMBL2368861	CO[C@@]12CC[C@@]3(C[C@@H]1[C@](C)(O)C(C)(C)C)[C@H]1Cc4ccc(O)c5c4[C@@]3(CCN1CC1CC1)[C@H]2O5.Cl	[]
{"kaposi's sarcoma", 'cervical intraepithelial neoplasia', 'lymphoproliferative syndrome'}	[]	From the information provided: - Predicted attributes of the molecule: '{[]}' (which indicates no attributes were predicted) - True attributes of the molecule: '{{"kaposi's sarcoma", 'cervical intraepithelial neoplasia', 'lymphoproliferative syndrome'}}' To compute TP (True Positives), FP (False Positives), and FN (False Negatives): 1. **True Positives (TP)**: These are the correctly predicted attributes. Since no attributes were predicted, TP = 0. 2. **False Positives (FP)**: These are the attributes predicted that are not true. Since no attributes were predicted, FP = 0. 3. **False Negatives (FN)**: These are the true attributes that were not predicted. Since three attributes ('kaposi's sarcoma', 'cervical intraepithelial neoplasia', 'lymphoproliferative syndrome') were not predicted, FN = 3. Therefore, the results are: 'TP:0,FP:0,FN:3'	0	0	3	CHEMBL307697	O=[N+]([O-])c1ccc(NN=C(c2ccc(O)cc2)c2ccc(O)cc2)c([N+](=O)[O-])c1	[]
{'erectile dysfunction', 'prostate cancer', 'benign prostatic hyperplasia'}	[]	From the information provided: - Predicted attributes of the molecule: '{[]}' (which means no attributes were predicted) - True attributes of the molecule: '{{'erectile dysfunction', 'prostate cancer', 'benign prostatic hyperplasia'}}' To compute TP (True Positives), FP (False Positives), and FN (False Negatives): 1. **True Positives (TP)**: These are the correctly predicted attributes. Since no attributes were predicted, TP = 0. 2. **False Positives (FP)**: These are the attributes that were predicted but are not true. Since no attributes were predicted, FP = 0. 3. **False Negatives (FN)**: These are the true attributes that were not predicted. Since the true attributes are 'erectile dysfunction', 'prostate cancer', and 'benign prostatic hyperplasia', and none of these were predicted, FN = 3. Thus, the values are: 'TP:0,FP:0,FN:3'	0	0	3	CHEMBL3542265	CC(C)OC(=O)N[C@H]1Cc2c(n(Cc3ccccn3)c3ccc(C#N)cc23)C1	[]
{'gastrointestinal disease'}	['Muscarinic Receptor Antagonist', 'Bronchodilator', 'M1 Muscarinic Receptor Ligand', 'Antimuscarinic', 'M3 Receptor Antagonist', 'Anticholinergic', 'Spasmolytic', 'Muscarinic M3 Receptor Antagonist', 'OCT1 Substrate', 'Cholinergic Receptor Antagonist', 'Organic Cation Transporter Substrate', 'Memory Impairment', 'Muscarinic Receptor Modulator']	To evaluate the model's predictions, we need to identify the True Positives (TP), False Positives (FP), and False Negatives (FN) based on the predicted attributes and the true attributes of the molecule. **True Positives (TP)** are attributes that are correctly predicted as present. **False Positives (FP)** are attributes that are predicted as present but are not actually present. **False Negatives (FN)** are attributes that are actually present but were not predicted. **Predicted Attributes:** 1. Muscarinic Receptor Antagonist 2. Bronchodilator 3. M1 Muscarinic Receptor Ligand 4. Antimuscarinic 5. M3 Receptor Antagonist 6. Anticholinergic 7. Spasmolytic 8. Muscarinic M3 Receptor Antagonist 9. OCT1 Substrate 10. Cholinergic Receptor Antagonist 11. Organic Cation Transporter Substrate 12. Memory Impairment 13. Muscarinic Receptor Modulator **True Attributes:** 1. Gastrointestinal disease **Analysis:** - **True Positives (TP):** None of the predicted attributes directly match or imply "gastrointestinal disease." - **False Positives (FP):** All predicted attributes (13) are not relevant to the true attribute "gastrointestinal disease." - **False Negatives (FN):** The true attribute "gastrointestinal disease" was not predicted, so there is 1 FN. **Conclusion:** TP:0,FP:13,FN:1	0	13	1	CHEMBL376897	C[N+]1(C)[C@@H]2C[C@@H](OC(=O)[C@H](CO)c3ccccc3)C[C@H]1[C@@H]1O[C@@H]12	['Muscarinic Receptor Antagonist', 'Bronchodilator', 'M1 Muscarinic Receptor Ligand', 'Antimuscarinic', 'M3 Receptor Antagonist', 'Anticholinergic', 'Spasmolytic', 'Muscarinic M3 Receptor Antagonist', 'OCT1 Substrate', 'Cholinergic Receptor Antagonist', 'Organic Cation Transporter Substrate', 'Memory Impairment', 'Muscarinic Receptor Modulator']
{'anemia (phenotype)'}	[]	From the information provided: - True attributes (T): {'anemia (phenotype)'} - Predicted attributes (P): {} To compute True Positives (TP), False Positives (FP), and False Negatives (FN): 1. **True Positives (TP)** are the correctly predicted attributes. TP is the intersection of predicted attributes and true attributes. \[ TP = P \cap T = \{\} \cap \{'anemia (phenotype)'\} = \{\} \] TP = 0 2. **False Positives (FP)** are the attributes that were predicted but are not true. \[ FP = P - T = \{\} - \{'anemia (phenotype)'\} = \{\} \] FP = 0 3. **False Negatives (FN)** are the true attributes that were not predicted. \[ FN = T - P = \{'anemia (phenotype)'\} - \{\} = \{'anemia (phenotype)'\} \] FN = 1 Thus, the values are: 'TP:0,FP:0,FN:1'	0	0	1	CHEMBL3931782	[Na+].[O-]c1c(-n2ccnn2)cnn1-c1cc(N2CCOCC2)ncn1	[]
{'pain'}	[]	To compute the True Positives (TP), False Positives (FP), and False Negatives (FN) based on the given predicted and true attributes of the molecule, we first need to identify what attributes are correctly predicted, what are incorrectly predicted, and what are missed. 1. **True Positives (TP)**: These are attributes that are correctly predicted as being present. In this case, the predicted attributes are empty (denoted by '{[]}'), meaning no attributes were predicted. Therefore, there are no true positives, as no correct attributes were predicted that match the true attributes. - TP = 0 2. **False Positives (FP)**: These are attributes that are predicted to be present but are not actually present in the true attributes. Since no attributes were predicted (predicted set is empty), there are no false positives. - FP = 0 3. **False Negatives (FN)**: These are attributes that are true but were not predicted. The true attribute is 'pain', which was not predicted in the predicted attributes (which are empty). - FN = 1 (for the missed attribute 'pain') Thus, the evaluation of the model's prediction compared to the true attributes is: 'TP:0,FP:0,FN:1'	0	0	1	CHEMBL4298141	CC(=O)Oc1ccccc1C(=O)OC1=CC[C@H]2[C@H]3Cc4ccc(OC(=O)c5ccccc5OC(C)=O)c5c4[C@@]2(CCN3C)[C@H]1O5	[]
{'heart failure', 'hypertriglyceridemia', 'cancer', 'multiple myeloma', 'schizophrenia', 'systemic lupus erythematosus', 'epilepsy', 'liver disease', 'bipolar disorder', 'drug dependence', 'rheumatoid arthritis', 'breast cancer', 'social anxiety disorder', 'chronic hepatitis c virus infection', 'chronic myelogenous leukemia', 'eating disorder', 'psychosis', 'cholestasis', 'anorexia', 'colorectal carcinoma', 'depressive disorder', 'hepatic steatosis', 'follicular lymphoma', 'schizoaffective disorder', 'intestinal disease', 'iga glomerulonephritis', 'autism spectrum disorder', 'concussion', 'covid-19', 'cachexia', 'non-alcoholic fatty liver disease', 'male breast carcinoma', 'multiple sclerosis', 'lobular breast carcinoma', 'diabetic neuropathy', 'kidney disease', 'major depressive disorder', 'prostate adenocarcinoma', 'breast ductal carcinoma in situ', 'colorectal adenoma', 'leukemia', 'coronary artery disease', 'inflammation', 'chronic kidney disease', 'cardiovascular disease', 'asthma', 'obesity', 'familial adenomatous polyposis'}	['Antiallergy', 'OXE Receptor Antagonist']	To evaluate the model's predictions against the ground-truth for the molecule, we need to determine the True Positives (TP), False Positives (FP), and False Negatives (FN) based on the predicted and true attributes. **Predicted Attributes:** - Antiallergy - OXE Receptor Antagonist **True Attributes:** - heart failure - hypertriglyceridemia - cancer - multiple myeloma - schizophrenia - systemic lupus erythematosus - epilepsy - liver disease - bipolar disorder - drug dependence - rheumatoid arthritis - breast cancer - social anxiety disorder - chronic hepatitis c virus infection - chronic myelogenous leukemia - eating disorder - psychosis - cholestasis - anorexia - colorectal carcinoma - depressive disorder - hepatic steatosis - follicular lymphoma - schizoaffective disorder - intestinal disease - iga glomerulonephritis - autism spectrum disorder - concussion - covid-19 - cachexia - non-alcoholic fatty liver disease - male breast carcinoma - multiple sclerosis - lobular breast carcinoma - diabetic neuropathy - kidney disease - major depressive disorder - prostate adenocarcinoma - breast ductal carcinoma in situ - colorectal adenoma - leukemia - coronary artery disease - inflammation - chronic kidney disease - cardiovascular disease - asthma - obesity - familial adenomatous polyposis **Analysis:** - **True Positives (TP)**: These are attributes correctly predicted by the model that are also in the true attributes list. From the predicted attributes, none match exactly with the true attributes list. - **False Positives (FP)**: These are attributes predicted by the model that are not in the true attributes list. Both 'Antiallergy' and 'OXE Receptor Antagonist' do not appear in the true attributes list. - **False Negatives (FN)**: These are attributes that are in the true attributes list but were not predicted by the model. Since none of the true attributes were predicted, all of them are false negatives. **Counting:** - TP = 0 (no true positives) - FP = 2 (both predicted attributes are not in the true list) - FN = 47 (all true attributes are not predicted) **Conclusion:** 'TP:0,FP:2,FN:47'	0	2	47	CHEMBL460026	CC/C=C\C/C=C\C/C=C\C/C=C\C/C=C\CCCC(=O)O	['Antiallergy', 'OXE Receptor Antagonist']
{'anxiety'}	[]	To compute the True Positives (TP), False Positives (FP), and False Negatives (FN) based on the given information: 1. **True Positives (TP)**: These are attributes that are correctly predicted as being present in the molecule. In this case, the predicted attributes are empty (denoted by '{[]}'), and the true attribute is 'anxiety'. Since there are no correct predictions, TP = 0. 2. **False Positives (FP)**: These are attributes that are predicted to be present but are not actually present in the molecule. Since the predicted attributes are empty and there are no incorrect attributes predicted, FP = 0. 3. **False Negatives (FN)**: These are attributes that are true but were not predicted. The attribute 'anxiety' is a true attribute but was not predicted. Therefore, FN = 1. Thus, the values are: 'TP:0,FP:0,FN:1'	0	0	1	CHEMBL497318	CCCCCc1cc(O)c(C/C=C(\C)CCC=C(C)C)c(O)c1	[]
{'eye disease'}	['Antibiotic', 'Antimicrobial']	To compute the True Positives (TP), False Positives (FP), and False Negatives (FN) based on the predicted and true attributes of the molecule, we need to analyze the overlap and differences between these sets. 1. **True Positives (TP)**: These are attributes that are correctly predicted as being present. In this case, the predicted attributes are 'Antibiotic' and 'Antimicrobial', while the true attribute is 'eye disease'. There is no overlap between the predicted and true attributes. Therefore, TP = 0. 2. **False Positives (FP)**: These are attributes that are predicted to be present but are not actually present. Since neither 'Antibiotic' nor 'Antimicrobial' is a true attribute (the true attribute is 'eye disease'), both predictions are false positives. Therefore, FP = 2. 3. **False Negatives (FN)**: These are attributes that are true but were not predicted. The attribute 'eye disease' was not predicted by the model. Therefore, FN = 1. Thus, the evaluation of the model's predictions is: 'TP:0,FP:2,FN:1'	0	2	1	CHEMBL502109	CCCCCCCCCCCCC[N+](C)(C)Cc1ccccc1.[Cl-]	['Antibiotic', 'Antimicrobial']
{'anxiety', 'depressive disorder'}	['Neuronal Nicotinic Receptor Ligand']	To compute the True Positives (TP), False Positives (FP), and False Negatives (FN) of the predicted attributes against the true attributes, we need to analyze the overlap and differences between the sets of attributes. **Predicted Attributes:** - Neuronal Nicotinic Receptor Ligand **True Attributes:** - anxiety - depressive disorder **True Positives (TP)**: These are attributes that are correctly predicted as being present. In this case, there are no attributes that are both in the predicted and true sets. Thus, TP = 0. **False Positives (FP)**: These are attributes that are predicted to be present but are not actually present in the true attributes. Here, "Neuronal Nicotinic Receptor Ligand" is predicted but not listed in the true attributes. Thus, FP = 1. **False Negatives (FN)**: These are attributes that are true but were not predicted. Both "anxiety" and "depressive disorder" are in the true attributes but not predicted. Thus, FN = 2. Therefore, the computation is: 'TP:0,FP:1,FN:2'	0	1	2	CHEMBL504652	c1cncc(N2CCC3(CCCN3)C2)c1	['Neuronal Nicotinic Receptor Ligand']
{'amebiasis', 'covid-19'}	['Cytotoxic', 'Antimalarial', 'Anti-Tuberculosis', 'Antimicrobial', 'Anti-mycobacterial', 'Anti-Leishmanial', 'Antiplasmodial', 'Anti-Trypanosomal', 'Antiprotozoan', 'Antineoplastic', 'HIF-1Alpha Inhibitor', 'hERG Inhibitor', 'Chemosensitizer', 'Cancer Cell Growth Inhibitor', 'CYP450 Inhibitor', 'Hemozoin Formation Inhibitor', 'Zika Inhibitor', 'Prostatic Cancer Treatment', 'Ebola Virus Inhibitor', 'Beta-hematin Formation Inhibitor', 'Antidiarrheal', 'Beta-haematin Inhibitor', 'PfCRT Inhibitor', 'VGCC Blocker']	To compute the True Positives (TP), False Positives (FP), and False Negatives (FN) of the predicted attributes against the true attributes, we need to analyze the overlap and differences between the two sets. **True Attributes (Ground Truth):** - amebiasis - covid-19 **Predicted Attributes:** - Cytotoxic - Antimalarial - Anti-Tuberculosis - Antimicrobial - Anti-mycobacterial - Anti-Leishmanial - Antiplasmodial - Anti-Trypanosomal - Antiprotozoan - Antineoplastic - HIF-1Alpha Inhibitor - hERG Inhibitor - Chemosensitizer - Cancer Cell Growth Inhibitor - CYP450 Inhibitor - Hemozoin Formation Inhibitor - Zika Inhibitor - Prostatic Cancer Treatment - Ebola Virus Inhibitor - Beta-hematin Formation Inhibitor - Antidiarrheal - Beta-haematin Inhibitor - PfCRT Inhibitor - VGCC Blocker **Analysis:** - **True Positives (TP)**: These are the attributes correctly predicted by the model that match the true attributes. In this case, there are no predicted attributes that directly match "amebiasis" or "covid-19". Therefore, TP = 0. - **False Positives (FP)**: These are the attributes predicted by the model that do not match the true attributes. Since none of the predicted attributes match the true attributes and all are incorrect, FP equals the total number of predicted attributes. FP = 24. - **False Negatives (FN)**: These are the true attributes that were not predicted by the model. Since neither "amebiasis" nor "covid-19" were predicted, FN = 2. Thus, the final counts are: - TP: 0 - FP: 24 - FN: 2 **Conclusion:** 'TP:0,FP:24,FN:2'	0	24	2	CHEMBL50588	CC[C@H]1CN2CCc3cc(OC)c(OC)cc3[C@@H]2C[C@@H]1C[C@H]1NCCc2cc(OC)c(OC)cc21	['Cytotoxic', 'Antimalarial', 'Anti-Tuberculosis', 'Antimicrobial', 'Anti-mycobacterial', 'Anti-Leishmanial', 'Antiplasmodial', 'Anti-Trypanosomal', 'Antiprotozoan', 'Antineoplastic', 'HIF-1Alpha Inhibitor', 'hERG Inhibitor', 'Chemosensitizer', 'Cancer Cell Growth Inhibitor', 'CYP450 Inhibitor', 'Hemozoin Formation Inhibitor', 'Zika Inhibitor', 'Prostatic Cancer Treatment', 'Ebola Virus Inhibitor', 'Beta-hematin Formation Inhibitor', 'Antidiarrheal', 'Beta-haematin Inhibitor', 'PfCRT Inhibitor', 'VGCC Blocker']
{'hereditary angioedema'}	[]	From the information provided: - True attributes (T): {'hereditary angioedema'} - Predicted attributes (P): {} To compute True Positives (TP), False Positives (FP), and False Negatives (FN): 1. **True Positives (TP)** are the correctly predicted attributes, i.e., attributes that are in both P and T. Since there are no attributes predicted, TP = 0. 2. **False Positives (FP)** are the attributes that are predicted but not true, i.e., attributes in P but not in T. Since no attributes are predicted, FP = 0. 3. **False Negatives (FN)** are the attributes that are true but not predicted, i.e., attributes in T but not in P. Since 'hereditary angioedema' is not predicted, FN = 1. Thus, the values are: 'TP:0,FP:0,FN:1'	0	0	1	CHEMBL5095506	Cc1cc(-c2ncnn2C)c2cccc(OCc3c(Cl)cc(F)cc3[C@H](C)NC(=O)COC(F)F)c2n1	[]
{'bacterial disease'}	['Antibiotic']	To compute the True Positives (TP), False Positives (FP), and False Negatives (FN) based on the given predicted and true attributes of the molecule, we need to analyze the overlap and differences between these sets. 1. **True Positives (TP)**: These are attributes that are correctly predicted. They are the intersection of predicted and true attributes. Here, the predicted attribute is 'Antibiotic' and the true attribute is 'bacterial disease'. Since 'Antibiotic' is a reasonable prediction for treating 'bacterial disease', we can consider this as a TP. Thus, TP = 1. 2. **False Positives (FP)**: These are attributes that are predicted but not true. They are in the predicted set but not in the true set. Since 'Antibiotic' is a reasonable prediction for 'bacterial disease', there are no attributes that are predicted but not true. Thus, FP = 0. 3. **False Negatives (FN)**: These are attributes that are true but not predicted. They are in the true set but not in the predicted set. Since the true attribute 'bacterial disease' is not explicitly predicted (though implied by 'Antibiotic'), we might consider this as a FN. However, since 'Antibiotic' covers the treatment aspect, FN = 0. Therefore, the results are: 'TP:1,FP:0,FN:0'	1	0	0	CHEMBL530	CC1(C)S[C@@H]2[C@H](/N=C/N3CCCCCC3)C(=O)N2[C@H]1C(=O)O	['Antibiotic']
{'pharyngitis', 'recurrent tonsillitis', 'bacterial disease', 'sinusitis', 'otitis media', 'chronic bronchitis', 'osteomyelitis', 'infection'}	['Antibiotic']	To compute the true positives (TP), false positives (FP), and false negatives (FN) from the given data: 1. **True Positives (TP)**: These are the attributes that are correctly predicted and are also in the true attributes list. The predicted attribute is 'Antibiotic'. Since 'Antibiotic' is a general category that can be associated with treating bacterial diseases and infections (which include pharyngitis, recurrent tonsillitis, sinusitis, otitis media, chronic bronchitis, osteomyelitis, and infection), we can consider 'Antibiotic' as a true positive if we assume that the true attributes imply the need for an antibiotic treatment. However, since 'Antibiotic' itself is not explicitly listed in the true attributes, it's a matter of interpretation whether it should be counted as a TP. For a strict interpretation where only exact matches are counted, TP would be 0. 2. **False Positives (FP)**: These are the attributes that are predicted but not present in the true attributes list. Since 'Antibiotic' is not explicitly listed among the true attributes, and if we strictly require exact matches, 'Antibiotic' would be a false positive. Thus, FP = 1. 3. **False Negatives (FN)**: These are the attributes that are true but were not predicted by the model. The true attributes list includes 'pharyngitis', 'recurrent tonsillitis', 'bacterial disease', 'sinusitis', 'otitis media', 'chronic bronchitis', 'osteomyelitis', and 'infection'. Since none of these specific conditions or their general category (beyond the broad category of 'Antibiotic') were predicted, each of these counts as a false negative. Thus, FN = 8 (one for each listed true attribute). Therefore, the evaluation is: 'TP:0,FP:1,FN:8'	0	1	8	CHEMBL5314373	C/C=C/C1=C(C(=O)O)N2C(=O)[C@@H](NC(=O)[C@H](N)c3ccc(O)cc3)[C@H]2SC1.O	['Antibiotic']
{'hallucinations', 'lewy body dementia', 'insomnia'}	['5-HT2A Receptor Inverse Agonist', 'Insomnia Treatment']	To compute the True Positives (TP), False Positives (FP), and False Negatives (FN) from the given data: 1. **True Positives (TP)**: These are attributes that are correctly predicted and are present in the true attributes. - From the predicted attributes: 'Insomnia Treatment' - From the true attributes: 'insomnia' - TP = 1 (assuming 'Insomnia Treatment' corresponds to 'insomnia') 2. **False Positives (FP)**: These are attributes that are predicted but not present in the true attributes. - From the predicted attributes: '5-HT2A Receptor Inverse Agonist' - This attribute does not match any in the true attributes. - FP = 1 3. **False Negatives (FN)**: These are attributes that are true but were not predicted. - From the true attributes: 'hallucinations', 'lewy body dementia' - Neither of these attributes were predicted. - FN = 2 Thus, the results are: 'TP:1,FP:1,FN:2'	1	1	2	CHEMBL598172	COc1ccc(NC(=O)Nc2ccc(F)cc2F)cc1-c1c(Br)cnn1C	['5-HT2A Receptor Inverse Agonist', 'Insomnia Treatment']
{'trypanosomiasis', 'osteomyelitis', 'leishmaniasis', 'eye infection', 'amyotrophic lateral sclerosis'}	['Trypanocidal', 'Anti-T.cruzi', 'Antichagasic', 'Mitochondrial Dysfunction', 'MitoNEET Ligand', 'Carcinogenic', 'Dopamine Agent']	To compute the True Positives (TP), False Positives (FP), and False Negatives (FN) of the predicted attributes against the true attributes, we need to analyze the overlap and differences between the two sets. **Predicted Attributes:** - Trypanocidal - Anti-T.cruzi - Antichagasic - Mitochondrial Dysfunction - MitoNEET Ligand - Carcinogenic - Dopamine Agent **True Attributes:** - trypanosomiasis - osteomyelitis - leishmaniasis - eye infection - amyotrophic lateral sclerosis **Analysis:** - **True Positives (TP)**: These are attributes correctly predicted by the model. "Trypanocidal", "Anti-T.cruzi", and "Antichagasic" can be considered as true positives since they relate to trypanosomiasis (caused by Trypanosoma cruzi, which is targeted by Anti-T.cruzi and Antichagasic treatments). - **False Positives (FP)**: These are attributes predicted by the model that do not match the true attributes. "Mitochondrial Dysfunction", "MitoNEET Ligand", "Carcinogenic", and "Dopamine Agent" do not correspond to any of the true attributes listed. - **False Negatives (FN)**: These are true attributes not predicted by the model. "osteomyelitis", "leishmaniasis", "eye infection", and "amyotrophic lateral sclerosis" were not predicted by the model. **Counting:** - TP: 3 (Trypanocidal, Anti-T.cruzi, Antichagasic) - FP: 4 (Mitochondrial Dysfunction, MitoNEET Ligand, Carcinogenic, Dopamine Agent) - FN: 4 (osteomyelitis, leishmaniasis, eye infection, amyotrophic lateral sclerosis) **Conclusion:** 'TP:3,FP:4,FN:4'	3	4	4	CHEMBL869	NC(=O)N/N=C/c1ccc([N+](=O)[O-])o1	['Trypanocidal', 'Anti-T.cruzi', 'Antichagasic', 'Mitochondrial Dysfunction', 'MitoNEET Ligand', 'Carcinogenic', 'Dopamine Agent']
{'dementia', 'cocaine dependence'}	['Acetylcholinesterase Inhibitor', "Alzheimer's Disease", "Alzheimer's", 'AChE Inhibitor', 'Butylcholinesterase Inhibitor', 'ChEs Inhibitor', 'MTDL', 'AChE-Induced A beta Aggregation Inhibitor']	To compute the True Positives (TP), False Positives (FP), and False Negatives (FN) from the predicted and true attributes of the molecule, we first need to identify which attributes are correctly predicted (TP), which predicted attributes are incorrect (FP), and which true attributes were not predicted (FN). **Predicted Attributes:** - Acetylcholinesterase Inhibitor - Alzheimer's Disease - Alzheimer's - AChE Inhibitor - Butylcholinesterase Inhibitor - ChEs Inhibitor - MTDL - AChE-Induced A beta Aggregation Inhibitor **True Attributes:** - dementia - cocaine dependence **Analysis:** - **True Positives (TP):** None of the predicted attributes directly match the true attributes. However, Alzheimer's Disease and Alzheimer's are often associated with dementia in a broader context. If we consider broader context associations, these could potentially be considered as TP. For strict matching, we consider TP as 0. - **False Positives (FP):** All predicted attributes are not directly listed in the true attributes. If not considering broader context associations, all predicted attributes (8 in total) are FP. - **False Negatives (FN):** Both true attributes (dementia, cocaine dependence) are not predicted. Hence, there are 2 FN. **Conclusion:** - TP: 0 (strict matching, no direct attribute matches) - FP: 8 (all predicted attributes are not in the true list) - FN: 2 (both true attributes are not predicted) 'TP:0,FP:8,FN:2'	0	8	2	CHEMBL95	Nc1c2c(nc3ccccc13)CCCC2	['Acetylcholinesterase Inhibitor', "Alzheimer's Disease", "Alzheimer's", 'AChE Inhibitor', 'Butylcholinesterase Inhibitor', 'ChEs Inhibitor', 'MTDL', 'AChE-Induced A beta Aggregation Inhibitor']
{'migraine with aura', 'spasticity', 'brain injury', 'pain', 'migraine without aura', 'melanoma', 'radiculopathy'}	[]	From the information provided: Predicted attributes of the molecule: '{[]}' (which means no attributes were predicted) True attributes of the molecule: '{{'migraine with aura', 'spasticity', 'brain injury', 'pain', 'migraine without aura', 'melanoma', 'radiculopathy'}}' True Positives (TP) are the correctly predicted attributes. Since no attributes were predicted, TP = 0. False Positives (FP) are the attributes predicted that are not true. Since no attributes were predicted, FP = 0. False Negatives (FN) are the true attributes that were not predicted. Since all true attributes were missed, FN is equal to the number of true attributes. Counting the true attributes: 'migraine with aura', 'spasticity', 'brain injury', 'pain', 'migraine without aura', 'melanoma', 'radiculopathy' gives us 7. Thus, the values are: TP:0,FP:0,FN:7 Final response: 'TP:0,FP:0,FN:7'	0	0	7	CHEMBL1079	Clc1ccc2nsnc2c1NC1=NCCN1	[]
{'colorectal adenoma', 'prostate cancer', "hashimoto's thyroiditis", 'clear cell renal carcinoma', 'colorectal carcinoma', 'follicular lymphoma', 'colorectal adenocarcinoma', 'lung cancer'}	[]	From the information provided: Predicted attributes of the molecule: '{[]}' - This indicates that there are no predicted attributes. True attributes of the molecule: '{{'colorectal adenoma', 'prostate cancer', "hashimoto's thyroiditis", 'clear cell renal carcinoma', 'colorectal carcinoma', 'follicular lymphoma', 'colorectal adenocarcinoma', 'lung cancer'}}' - This indicates that the molecule is associated with eight different conditions. To compute TP (True Positives), FP (False Positives), and FN (False Negatives): - **True Positives (TP)**: These are the correctly predicted attributes. Since there are no predicted attributes, TP = 0. - **False Positives (FP)**: These are attributes predicted by the model that are not true. Since there are no predicted attributes, FP = 0. - **False Negatives (FN)**: These are true attributes that were not predicted by the model. Since all true attributes were not predicted, FN = 8 (the number of true attributes). Therefore, the results are: 'TP:0,FP:0,FN:8'	0	0	8	CHEMBL113178	C[Se]CC[C@H](N)C(=O)O	[]
{'neoplasm'}	['Anticancer', 'Tubulin Inhibitor', 'Microtubule Stabilizer']	To compute the True Positives (TP), False Positives (FP), and False Negatives (FN) from the given data, we need to analyze the predicted attributes against the true attributes. **Predicted Attributes:** - Anticancer - Tubulin Inhibitor - Microtubule Stabilizer **True Attributes:** - Neoplasm (which generally refers to cancer) **Analysis:** - **Anticancer** is a direct match to the true attribute "neoplasm" since neoplasm is synonymous with cancer. Therefore, this is a True Positive (TP). - **Tubulin Inhibitor** and **Microtubule Stabilizer** are specific mechanisms by which a drug might act to treat cancer, but they are not explicitly mentioned in the true attributes. These are therefore False Positives (FP) as they are not incorrect but are more specific than what is listed in the true attributes. **True Positives (TP):** 1 (Anticancer) **False Positives (FP):** 2 (Tubulin Inhibitor, Microtubule Stabilizer) **False Negatives (FN):** 0 (All aspects of "neoplasm" are covered by "Anticancer"; no cancer-related attribute is missing) Thus, the final counts are: 'TP:1,FP:2,FN:0'	1	2	0	CHEMBL1182714	CNCCCOc1cc(F)c(-c2c(Cl)nc3ncnn3c2N[C@@H](C)C(F)(F)F)c(F)c1	['Anticancer', 'Tubulin Inhibitor', 'Microtubule Stabilizer']
{'fanconi anemia', 'injury', 'decubitus ulcer', 'burn', 'neoplasm', 'turner syndrome', 'rotator cuff tear', "klinefelter's syndrome", 'malnutrition'}	[]	From the information provided: Predicted attributes of the molecule: '{[]}' - This indicates that there are no predicted attributes (empty set). True attributes of the molecule: '{{'fanconi anemia', 'injury', 'decubitus ulcer', 'burn', 'neoplasm', 'turner syndrome', 'rotator cuff tear', "klinefelter's syndrome", 'malnutrition'}}' - This indicates that the molecule is associated with several conditions. To compute TP (True Positives), FP (False Positives), and FN (False Negatives): - **True Positives (TP)**: These are the attributes correctly predicted by the model. Since the model predicted no attributes, TP = 0. - **False Positives (FP)**: These are the attributes predicted by the model that are not true. Since the model predicted no attributes, FP = 0. - **False Negatives (FN)**: These are the true attributes that were not predicted by the model. Since the model predicted none of the true attributes, FN is equal to the number of true attributes. The true attributes are 'fanconi anemia', 'injury', 'decubitus ulcer', 'burn', 'neoplasm', 'turner syndrome', 'rotator cuff tear', "klinefelter's syndrome", 'malnutrition', which totals 9. Therefore, the values are: TP:0,FP:0,FN:9 Final response: 'TP:0,FP:0,FN:9'	0	0	9	CHEMBL1200436	C[C@]12COC(=O)C[C@@H]1CC[C@@H]1[C@@H]2CC[C@@]2(C)[C@H]1CC[C@]2(C)O	[]
{'constipation', 'irritable bowel syndrome', 'hiv infection', 'constipation disorder', 'non-alcoholic fatty liver disease', 'chronic pain'}	[]	From the information provided: Predicted attributes of the molecule: '{[]}' (which means no attributes were predicted) True attributes of the molecule: '{{'constipation', 'irritable bowel syndrome', 'hiv infection', 'constipation disorder', 'non-alcoholic fatty liver disease', 'chronic pain'}}' True Positives (TP) are the correctly predicted attributes. Since no attributes were predicted, TP = 0. False Positives (FP) are the attributes predicted that are not true. Since no attributes were predicted, FP = 0. False Negatives (FN) are the true attributes that were not predicted. All true attributes were not predicted, so FN = 6 (constipation, irritable bowel syndrome, hiv infection, constipation disorder, non-alcoholic fatty liver disease, chronic pain). Therefore, the results are: 'TP:0,FP:0,FN:6'	0	0	6	CHEMBL1201134	CCCCC(F)(F)[C@@]1(O)CC[C@H]2[C@@H](CC(=O)[C@@H]2CCCCCCC(=O)O)O1	[]
{'neuroendocrine neoplasm', 'thyroid cancer', 'cancer', 'neoplasm', 'ovarian cancer', 'head and neck malignant neoplasia', 'wet macular degeneration'}	['Anticancer', 'Cytotoxic', 'Antitumor', 'Antiproliferative', 'Cytostatic', 'Anti-Cancer', 'Tubulin Polymerization Inhibitor', 'Tubulin Inhibitor', 'Anti-Angiogenic', 'Apoptosis', 'Antimitotic', 'Antineoplastic', 'Microtubule Inhibitor', 'Cancer Cell Growth Inhibitor', 'Tubulin-binding', 'Vascular-Disrupting Agent', 'Vascular-Disrupting', 'Tubulin Assembly Inhibitor', 'Anti-Vascular', 'Vasculature Damaging']	To compute the True Positives (TP), False Positives (FP), and False Negatives (FN) of the predicted attributes against the true attributes, we need to identify which predicted attributes correctly match the true attributes (TP), which predicted attributes are incorrect (FP), and which true attributes were not predicted (FN). **True Attributes:** - neuroendocrine neoplasm - thyroid cancer - cancer - neoplasm - ovarian cancer - head and neck malignant neoplasia - wet macular degeneration **Predicted Attributes:** - Anticancer - Cytotoxic - Antitumor - Antiproliferative - Cytostatic - Anti-Cancer - Tubulin Polymerization Inhibitor - Tubulin Inhibitor - Anti-Angiogenic - Apoptosis - Antimitotic - Antineoplastic - Microtubule Inhibitor - Cancer Cell Growth Inhibitor - Tubulin-binding - Vascular-Disrupting Agent - Vascular-Disrupting - Tubulin Assembly Inhibitor - Anti-Vascular - Vasculature Damaging **Analysis:** - **True Positives (TP):** These are the predicted attributes that correctly match or relate to the true attributes. From the list, attributes like "Anticancer", "Antitumor", "Anti-Cancer", and "Antineoplastic" directly relate to "cancer", "neoplasm", and specific cancer types mentioned in the true attributes. Thus, these can be considered TPs. - **False Positives (FP):** These are the predicted attributes that do not match any of the true attributes. Most of the predicted attributes related to specific mechanisms like "Tubulin Polymerization Inhibitor", "Tubulin Inhibitor", etc., do not directly relate to the general cancer types listed in the true attributes and are not explicitly mentioned, thus considered FPs. - **False Negatives (FN):** These are the true attributes that were not predicted. Specific cancer types like "neuroendocrine neoplasm", "thyroid cancer", "ovarian cancer", "head and neck malignant neoplasia", and "wet macular degeneration" were not specifically predicted, thus considered FNs. **Counting:** - TP: 4 (Anticancer, Antitumor, Anti-Cancer, Antineoplastic) - FP: 16 (All other predicted attributes not directly related to the general term "cancer" or "neoplasm") - FN: 7 (All specific cancer types and conditions listed) **Conclusion:** TP:4,FP:16,FN:7	4	16	7	CHEMBL1206232	COc1ccc(/C=C\c2cc(OC)c(OC)c(OC)c2)cc1OP(=O)(O)O	['Anticancer', 'Cytotoxic', 'Antitumor', 'Antiproliferative', 'Cytostatic', 'Anti-Cancer', 'Tubulin Polymerization Inhibitor', 'Tubulin Inhibitor', 'Anti-Angiogenic', 'Apoptosis', 'Antimitotic', 'Antineoplastic', 'Microtubule Inhibitor', 'Cancer Cell Growth Inhibitor', 'Tubulin-binding', 'Vascular-Disrupting Agent', 'Vascular-Disrupting', 'Tubulin Assembly Inhibitor', 'Anti-Vascular', 'Vasculature Damaging']
{'squamous cell lung carcinoma'}	['Antitumor', 'DNA Binding', 'DNA Cleavage']	To compute the True Positives (TP), False Positives (FP), and False Negatives (FN) based on the given predicted and true attributes of the molecule, we need to analyze the overlap and differences between these sets. **Predicted Attributes:** - Antitumor - DNA Binding - DNA Cleavage **True Attributes:** - Squamous cell lung carcinoma **Analysis:** - **True Positives (TP)**: These are attributes that are correctly predicted as being true. The attribute "Antitumor" can be considered a TP since treating squamous cell lung carcinoma implies antitumor activity. Thus, TP = 1. - **False Positives (FP)**: These are attributes that are predicted but are not true. "DNA Binding" and "DNA Cleavage" are not explicitly linked to squamous cell lung carcinoma based on the information provided. Thus, FP = 2. - **False Negatives (FN)**: These are true attributes that were not predicted. Since the specific attribute "squamous cell lung carcinoma" was not directly predicted, but rather its broader category was predicted as "Antitumor," we can consider there are no FNs directly related to other specific functions or attributes missing. Thus, FN = 0. Therefore, the counts are: - TP: 1 - FP: 2 - FN: 0 Final response: 'TP:1,FP:2,FN:0'	1	2	0	CHEMBL1231529	Cc1c(N)nc([C@H](CC(N)=O)NC[C@H](N)C(N)=O)nc1C(=O)N[C@H](C(=O)N[C@H](C)[C@@H](O)[C@H](C)C(=O)N[C@H](C(=O)NCCc1nc(-c2nc(C(=O)NCCCNCCCCNCCCN)cs2)cs1)[C@@H](C)O)[C@@H](O[C@@H]1O[C@@H](CO)[C@@H](O)[C@H](O)[C@@H]1O[C@H]1O[C@H](CO)[C@@H](O)[C@H](OC(N)=O)[C@@H]1O)c1cnc[nH]1	['Antitumor', 'DNA Binding', 'DNA Cleavage']
{'cutaneous leishmaniasis', 'visceral leishmaniasis', 'trypanosomiasis', 'mucocutaneous leishmaniasis', 'urticaria', 'leishmaniasis'}	['Anticancer', 'Cytotoxic', 'Antibiotic', 'Antitumor', 'Anti-Tuberculosis', 'Antifungal', 'Apoptosis Inducer', 'Antimicrobial', 'Cytostatic', 'Anti-Leishmanial', 'Antiplasmodial', 'Anti-Trypanosomal', 'Antiparasitic', 'Trypanocidal', 'Antiprotozoan', 'Antineoplastic', 'AKT Inhibitor', 'Biofilm Inhibitor', 'Trypanothione Reductase Inhibitor', 'CYP51 Inhibitor', 'Leishmanicidal', 'Immunomodulatory', 'ATX Inhibitor', 'Trypanosoma cruzi Inhibitor', 'Antitrypanosomatid', 'Antikinetoplastid', 'Leishmaniasis', 'Anti-Folate']	To compute the True Positives (TP), False Positives (FP), and False Negatives (FN) of the predicted attributes against the true attributes, we need to analyze the overlap and differences between the two sets. **True Attributes (Ground Truth)**: - cutaneous leishmaniasis - visceral leishmaniasis - trypanosomiasis - mucocutaneous leishmaniasis - urticaria - leishmaniasis **Predicted Attributes**: - Anticancer - Cytotoxic - Antibiotic - Antitumor - Anti-Tuberculosis - Antifungal - Apoptosis Inducer - Antimicrobial - Cytostatic - Anti-Leishmanial - Antiplasmodial - Anti-Trypanosomal - Antiparasitic - Trypanocidal - Antiprotozoan - Antineoplastic - AKT Inhibitor - Biofilm Inhibitor - Trypanothione Reductase Inhibitor - CYP51 Inhibitor - Leishmanicidal - Immunomodulatory - ATX Inhibitor - Trypanosoma cruzi Inhibitor - Antitrypanosomatid - Antikinetoplastid - Leishmaniasis - Anti-Folate **Analysis**: - **True Positives (TP)**: These are attributes correctly predicted by the model that match the true attributes. From the list, the relevant matches are: - Anti-Leishmanial (matches general leishmaniasis and specific types) - Leishmaniasis - Leishmanicidal - Anti-Trypanosomal (matches trypanosomiasis) - Trypanocidal (matches trypanosomiasis) - Trypanosoma cruzi Inhibitor (matches trypanosomiasis) - Antitrypanosomatid (matches trypanosomiasis) - Antikinetoplastid (matches trypanosomiasis) Total TP = 8 - **False Positives (FP)**: These are attributes predicted by the model that do not match any of the true attributes. All other predicted attributes not listed in TP are considered FP. Total FP = 28 (total predicted) - 8 (TP) = 20 - **False Negatives (FN)**: These are attributes that are true but were not predicted by the model. From the true attributes, the specific types of leishmaniasis (cutaneous, visceral, mucocutaneous) and urticaria were not explicitly predicted. Total FN = 4 (specific types of leishmaniasis not covered by general terms + urticaria) **Conclusion**: TP:8,FP:20,FN:4	8	20	4	CHEMBL125	CCCCCCCCCCCCCCCCOP(=O)([O-])OCC[N+](C)(C)C	['Anticancer', 'Cytotoxic', 'Antibiotic', 'Antitumor', 'Anti-Tuberculosis', 'Antifungal', 'Apoptosis Inducer', 'Antimicrobial', 'Cytostatic', 'Anti-Leishmanial', 'Antiplasmodial', 'Anti-Trypanosomal', 'Antiparasitic', 'Trypanocidal', 'Antiprotozoan', 'Antineoplastic', 'AKT Inhibitor', 'Biofilm Inhibitor', 'Trypanothione Reductase Inhibitor', 'CYP51 Inhibitor', 'Leishmanicidal', 'Immunomodulatory', 'ATX Inhibitor', 'Trypanosoma cruzi Inhibitor', 'Antitrypanosomatid', 'Antikinetoplastid', 'Leishmaniasis', 'Anti-Folate']
{'ventricular tachycardia', 'schizophrenia', 'cardiac arrhythmia', 'bipolar disorder', 'agitation', 'bipolar i disorder'}	['Antipsychotic', 'Atypical Antipsychotic']	To compute the true positives (TP), false positives (FP), and false negatives (FN) of the predicted attributes against the true attributes, we need to analyze the overlap and differences between the sets. **Predicted Attributes:** - Antipsychotic - Atypical Antipsychotic **True Attributes:** - Ventricular tachycardia - Schizophrenia - Cardiac arrhythmia - Bipolar disorder - Agitation - Bipolar I disorder **Analysis:** - **True Positives (TP)**: These are the attributes that are correctly predicted. Since "Antipsychotic" and "Atypical Antipsychotic" can be associated with the treatment of schizophrenia and bipolar disorder (including bipolar I disorder), we can consider these as true positives. However, the terms themselves are not explicitly listed in the true attributes. For a strict interpretation where only exact matches are considered, TP would be 0. But for a broader, more practical interpretation recognizing the treatment relationship, TP would be 2. - **False Positives (FP)**: These are the attributes predicted but not present in the true attributes. Since neither "Antipsychotic" nor "Atypical Antipsychotic" are explicitly listed in the true attributes, both could be considered false positives if we are strict about exact term matching. Thus, FP would be 2. - **False Negatives (FN)**: These are the attributes that are true but not predicted. Since none of the specific conditions or side effects (ventricular tachycardia, cardiac arrhythmia, agitation) nor the specific disorders (schizophrenia, bipolar disorder, bipolar I disorder) except in a broad treatment sense were predicted, FN would be 6. Given the strict interpretation required for exact term matching: - TP: 0 (since "Antipsychotic" and "Atypical Antipsychotic" are not explicitly listed as true attributes) - FP: 2 (both predicted terms are not listed in the true attributes) - FN: 6 (all true attributes are not predicted) Therefore, the response is: 'TP:0,FP:2,FN:6'	0	2	6	CHEMBL1375743	Cl.O.O=C1Cc2cc(CCN3CCN(c4nsc5ccccc45)CC3)c(Cl)cc2N1	['Antipsychotic', 'Atypical Antipsychotic']
{'schizophrenia', 'insomnia', 'anxiety', 'dementia', 'depressive disorder'}	[]	From the information provided: Predicted attributes of the molecule: '{[]}' True attributes of the molecule: '{{'schizophrenia', 'insomnia', 'anxiety', 'dementia', 'depressive disorder'}}' First, let's clarify the sets: - Predicted set (P) = {} - True set (T) = {'schizophrenia', 'insomnia', 'anxiety', 'dementia', 'depressive disorder'} Now, we calculate: - True Positives (TP): Elements correctly predicted as attributes. TP = P ‚à© T = {} - False Positives (FP): Elements incorrectly predicted as attributes (predicted but not true). FP = P - T = {} - False Negatives (FN): True attributes not predicted. FN = T - P = {'schizophrenia', 'insomnia', 'anxiety', 'dementia', 'depressive disorder'} Counting each: - TP = 0 (since there are no elements in the intersection) - FP = 0 (since there are no elements in the predicted set that are not in the true set) - FN = 5 (since all five true attributes were not predicted) Thus, the response is: 'TP:0,FP:0,FN:5'	0	0	5	CHEMBL1521	CCN(C(C)=O)c1cccc(-c2ccnc3c(C#N)cnn23)c1	[]
{'airway obstruction'}	['Beta(3)-Adrenergic Agonist']	To compute the True Positives (TP), False Positives (FP), and False Negatives (FN) based on the given information: 1. **True Positives (TP)**: These are attributes that are correctly predicted as being present. In this case, there is no overlap between the predicted attribute "Beta(3)-Adrenergic Agonist" and the true attribute "airway obstruction". Therefore, TP = 0. 2. **False Positives (FP)**: These are attributes that are predicted to be present but are not actually present. Since "Beta(3)-Adrenergic Agonist" is not a true attribute of the molecule, FP = 1. 3. **False Negatives (FN)**: These are attributes that are true but were not predicted. The attribute "airway obstruction" was not predicted, so FN = 1. Thus, the evaluation of the prediction is: 'TP:0,FP:1,FN:1'	0	1	1	CHEMBL1589896	Oc1ccc(C(O)CNCCCCCCNCC(O)c2ccc(O)c(O)c2)cc1O	['Beta(3)-Adrenergic Agonist']
{'optic nerve glioblastoma', 'neurofibromatosis type 1', 'heart failure', 'follicular thyroid carcinoma', 'acute lymphoblastic leukemia', 'cancer', 'multiple myeloma', 'neoplasm', 'thyroid cancer', 'hepatocellular carcinoma', 'malignant peripheral nerve sheath tumor', 'gallbladder carcinoma', 'breast cancer', 'non-small cell lung carcinoma', 'cholangiocarcinoma', 'gallbladder cancer', 'chronic myelogenous leukemia', 'malignant colon neoplasm', 'gastric adenocarcinoma', 'neurofibromatosis', 'pancreatic carcinoma', 'colorectal carcinoma', 'melanoma', 'carcinoma of liver and intrahepatic biliary tract', 'colon carcinoma', 'rectum cancer', 'squamous cell lung carcinoma', 'endometrial carcinoma', 'fallopian tube carcinoma', 'biliary tract cancer', 'metastatic melanoma', 'pilocytic astrocytoma', 'diffuse large b-cell lymphoma', 'gallbladder neoplasm', 'soft tissue sarcoma', "kaposi's sarcoma", 'colorectal neoplasm', 'adenocarcinoma', 'cutaneous melanoma', 'triple-negative breast cancer', 'colorectal adenocarcinoma', 'lung cancer', 'squamous cell carcinoma', 'astrocytoma', 'plexiform neurofibroma', 'papillary thyroid carcinoma', 'ovarian carcinoma', 'urinary bladder cancer', 'kidney cancer'}	['MEK1 Inhibitor']	To compute the true positives (TP), false positives (FP), and false negatives (FN) of the predicted attributes against the true attributes, we need to analyze the overlap and differences between the two sets. **Predicted Attributes:** - MEK1 Inhibitor **True Attributes:** - Various types of cancers and related conditions (optic nerve glioblastoma, neurofibromatosis type 1, heart failure, etc.) **Analysis:** - **True Positives (TP)**: These are the attributes correctly predicted by the model that are indeed true. Since "MEK1 Inhibitor" is not explicitly listed among the true attributes, there are no true positives unless there is an implicit understanding that MEK1 inhibition could be relevant to any of the listed conditions. However, without specific information linking MEK1 inhibition to any of these conditions, we assume TP = 0. - **False Positives (FP)**: These are the attributes predicted by the model that are not true. Since "MEK1 Inhibitor" is not listed among the true attributes and there is no direct link provided, FP = 1. - **False Negatives (FN)**: These are the true attributes that were not predicted by the model. Since the model only predicted "MEK1 Inhibitor" and missed all the listed conditions related to various cancers and diseases, FN is equal to the number of unique conditions listed. Counting the unique conditions listed in the true attributes, we have 49 conditions. Therefore, the TP, FP, and FN values are: - TP: 0 - FP: 1 - FN: 49 **Final Response:** 'TP:0,FP:1,FN:49'	0	1	49	CHEMBL1614701	Cn1cnc2c(F)c(Nc3ccc(Br)cc3Cl)c(C(=O)NOCCO)cc21	['MEK1 Inhibitor']
{'parkinson disease', 'stroke', 'major depressive disorder'}	['NMDA Antagonist', 'Neuroprotectant', 'NR2B Selective', 'NR2B-Selective NMDA Antagonist', 'GluN2B Antagonist', 'Multi-Target-Directed']	To compute the true positives (TP), false positives (FP), and false negatives (FN) of the predicted attributes against the true attributes, we need to analyze the relevance and overlap between the predicted functional attributes of the molecule and its actual therapeutic applications. **Predicted Attributes:** 1. NMDA Antagonist 2. Neuroprotectant 3. NR2B Selective 4. NR2B-Selective NMDA Antagonist 5. GluN2B Antagonist 6. Multi-Target-Directed **True Attributes (Therapeutic Applications):** 1. Parkinson disease 2. Stroke 3. Major depressive disorder **Analysis:** - **NMDA Antagonist**: NMDA receptor antagonists can be relevant for neuroprotection and potentially for conditions like stroke and major depressive disorder. This could be considered a TP. - **Neuroprotectant**: Directly relevant to conditions like Parkinson's disease and stroke, which involve neurodegeneration. This is a TP. - **NR2B Selective / NR2B-Selective NMDA Antagonist / GluN2B Antagonist**: These are specific types of NMDA antagonists, focusing on the NR2B subunit. Given the relevance of NMDA antagonism in neurological conditions, these can be considered TP. - **Multi-Target-Directed**: This is a general attribute indicating the molecule acts on multiple targets, which is beneficial in complex diseases like those listed. This could be considered a TP. **True Positives (TP):** - NMDA Antagonist (relevant for stroke, major depressive disorder) - Neuroprotectant (relevant for Parkinson disease, stroke) - NR2B Selective (relevant as part of NMDA antagonism) - NR2B-Selective NMDA Antagonist (relevant as part of NMDA antagonism) - GluN2B Antagonist (relevant as part of NMDA antagonism) - Multi-Target-Directed (relevant for complex diseases) **False Positives (FP):** - None of the predicted attributes are completely irrelevant to the true attributes. **False Negatives (FN):** - Specific treatments or mechanisms directly addressing Parkinson disease, stroke, and major depressive disorder that are not covered by the predicted attributes could be considered FN. However, since the predicted attributes broadly cover the therapeutic areas, FN could be minimal or none based on the given information. **Conclusion:** Given the broad and somewhat overlapping nature of the predicted attributes with the therapeutic areas, and without additional specific details that contradict the relevance, we can assume: - TP: 6 (all predicted attributes can be linked to the therapeutic areas) - FP: 0 (all predicted attributes are relevant) - FN: 0 (no specific missing attributes given the broad coverage of the predictions) 'TP:6,FP:0,FN:0'	6	0	0	CHEMBL17350	C[C@@H]([C@@H](O)c1ccc(O)cc1)N1CCC(O)(c2ccccc2)CC1	['NMDA Antagonist', 'Neuroprotectant', 'NR2B Selective', 'NR2B-Selective NMDA Antagonist', 'GluN2B Antagonist', 'Multi-Target-Directed']
{'bacterial disease', 'liver disease', 'infection', 'urinary tract infection', 'chronic kidney disease'}	['Antibiotic']	To compute the True Positives (TP), False Positives (FP), and False Negatives (FN) based on the given predicted and true attributes of the molecule, we need to analyze the overlap and differences between these sets. **Predicted Attributes:** - Antibiotic **True Attributes:** - Bacterial disease - Liver disease - Infection - Urinary tract infection - Chronic kidney disease **Analysis:** - **True Positives (TP)**: These are correctly predicted attributes. Since "Antibiotic" generally relates to treating bacterial infections, and the true attributes include bacterial-related diseases (bacterial disease, infection, urinary tract infection), we can consider "Antibiotic" as a TP in the context of treating bacterial infections. However, since it's not explicitly listed, we need to be conservative. Thus, TP = 0. - **False Positives (FP)**: These are attributes predicted that are not true. Since "Antibiotic" does not directly match any of the listed true attributes but could be implied for bacterial disease, infection, and urinary tract infection, it's not entirely false. However, it does not directly treat liver disease or chronic kidney disease, so it's not entirely accurate either. Given the conservative approach, FP = 1. - **False Negatives (FN)**: These are true attributes that were not predicted. Since none of the specific diseases (bacterial disease, liver disease, infection, urinary tract infection, chronic kidney disease) were directly predicted, and only a general category (Antibiotic) was predicted, FN = 5 (all true attributes were missed). Therefore, the counts are: 'TP:0,FP:1,FN:5'	0	1	5	CHEMBL1951095	CN(C)[C@@H]1C(O)=C(C(N)=O)C(=O)[C@@]2(O)C(O)=C3C(=O)c4c(O)c(NC(=O)CN5CCCC5)cc(F)c4C[C@H]3C[C@@H]12	['Antibiotic']
{'lymphoid neoplasm', 'prostate cancer', 'neuroblastoma', 'childhood acute lymphoblastic leukemia', 'colorectal carcinoma', 'renal cell carcinoma', 'breast cancer', 'non-small cell lung carcinoma'}	[]	From the information provided: - Predicted attributes of the molecule: '{[]}' (which means no attributes were predicted) - True attributes of the molecule: '{{'lymphoid neoplasm', 'prostate cancer', 'neuroblastoma', 'childhood acute lymphoblastic leukemia', 'colorectal carcinoma', 'renal cell carcinoma', 'breast cancer', 'non-small cell lung carcinoma'}}' To compute TP (True Positives), FP (False Positives), and FN (False Negatives): 1. **True Positives (TP)**: These are the correctly predicted attributes. Since no attributes were predicted, TP = 0. 2. **False Positives (FP)**: These are the attributes that were predicted but are not true. Since no attributes were predicted, FP = 0. 3. **False Negatives (FN)**: These are the true attributes that were not predicted. Since all true attributes were not predicted, FN is equal to the number of true attributes. Counting the true attributes, we have: - lymphoid neoplasm - prostate cancer - neuroblastoma - childhood acute lymphoblastic leukemia - colorectal carcinoma - renal cell carcinoma - breast cancer - non-small cell lung carcinoma Total FN = 8. Thus, the final counts are: 'TP:0,FP:0,FN:8'	0	0	8	CHEMBL20684	COc1ccc(S(=O)(=O)Nc2cccnc2Nc2ccc(O)cc2)cc1	[]
{'periodontitis', 'pain', 'dental caries', 'dental pulp exposure'}	['Antimalarial', 'Antimicrobial', 'Neuroprotective', 'Vasodilator', 'Cytoprotective', 'Vasorelaxant', 'Cardioprotective', 'Cardiovascular', 'Type 2 Diabetes Treatment', 'H2S Donor', 'Carbonic Anhydrase', 'Amnesia-Reversal', 'NMDAR Antagonist', 'Osteoblast Stimulator', 'Hydrogen Sulfide Donor', 'Mood Disorder', 'CO2 Hydrase', 'Beta-CA Inhibitor', 'Carbonic Anhydrase IV Inhibitor', 'IFN-Gamma Inhibitor', 'Cu Chelator', 'Anion Inhibitor', 'H2S-Releasing', 'DNA Cleaving Agent', 'Carbonic Anhydrase XV Inhibitor', 'Tau Protein Inhibitor', 'TASK Channel Modulator', 'HD', 'Glycogen Synthase Activator', 'Neuronal Choline Transporter Ligand']	To compute the True Positives (TP), False Positives (FP), and False Negatives (FN) from the predicted and true attributes of the molecule, we need to analyze the overlap and differences between the two sets. **Predicted Attributes:** - Antimalarial - Antimicrobial - Neuroprotective - Vasodilator - Cytoprotective - Vasorelaxant - Cardioprotective - Cardiovascular - Type 2 Diabetes Treatment - H2S Donor - Carbonic Anhydrase - Amnesia-Reversal - NMDAR Antagonist - Osteoblast Stimulator - Hydrogen Sulfide Donor - Mood Disorder - CO2 Hydrase - Beta-CA Inhibitor - Carbonic Anhydrase IV Inhibitor - IFN-Gamma Inhibitor - Cu Chelator - Anion Inhibitor - H2S-Releasing - DNA Cleaving Agent - Carbonic Anhydrase XV Inhibitor - Tau Protein Inhibitor - TASK Channel Modulator - HD - Glycogen Synthase Activator - Neuronal Choline Transporter Ligand **True Attributes:** - Periodontitis - Pain - Dental caries - Dental pulp exposure **Analysis:** - **True Positives (TP)**: These are attributes correctly predicted by the model that are indeed true. From the lists, none of the predicted attributes directly match the true attributes. - **False Positives (FP)**: These are attributes predicted by the model that are not true. Since none of the predicted attributes match the true attributes, all predicted attributes are false positives. - **False Negatives (FN)**: These are true attributes not predicted by the model. Since none of the true attributes are present in the predicted list, all true attributes are false negatives. **Calculations:** - TP = 0 (no overlap between predicted and true attributes) - FP = 30 (all predicted attributes are not true) - FN = 4 (all true attributes were not predicted) **Conclusion:** 'TP:0,FP:30,FN:4'	0	30	4	CHEMBL2106388	[Ca+2].[OH-].[OH-]	['Antimalarial', 'Antimicrobial', 'Neuroprotective', 'Vasodilator', 'Cytoprotective', 'Vasorelaxant', 'Cardioprotective', 'Cardiovascular', 'Type 2 Diabetes Treatment', 'H2S Donor', 'Carbonic Anhydrase', 'Amnesia-Reversal', 'NMDAR Antagonist', 'Osteoblast Stimulator', 'Hydrogen Sulfide Donor', 'Mood Disorder', 'CO2 Hydrase', 'Beta-CA Inhibitor', 'Carbonic Anhydrase IV Inhibitor', 'IFN-Gamma Inhibitor', 'Cu Chelator', 'Anion Inhibitor', 'H2S-Releasing', 'DNA Cleaving Agent', 'Carbonic Anhydrase XV Inhibitor', 'Tau Protein Inhibitor', 'TASK Channel Modulator', 'HD', 'Glycogen Synthase Activator', 'Neuronal Choline Transporter Ligand']
{'hypertension'}	[]	From the information provided: - True attributes (T): {'hypertension'} - Predicted attributes (P): set() (empty set) To compute TP (True Positives), FP (False Positives), and FN (False Negatives): 1. **True Positives (TP)**: These are attributes correctly predicted as being present. Since the predicted set is empty, there are no true positives. \[ TP = |P \cap T| = |set() \cap {'hypertension'}| = 0 \] 2. **False Positives (FP)**: These are attributes predicted as being present but are not actually present in the true attributes. \[ FP = |P - T| = |set() - {'hypertension'}| = 0 \] 3. **False Negatives (FN)**: These are attributes that are true but were not predicted. \[ FN = |T - P| = |{'hypertension'} - set()| = 1 \] Thus, the values are: - TP: 0 - FP: 0 - FN: 1 Final response: 'TP:0,FP:0,FN:1'	0	0	1	CHEMBL2106561	CCOC(=O)NNc1ccc(N(CC)CC(C)O)nn1	[]
{'nasal congestion'}	['FPTase Inhibitor']	In this scenario, we are comparing the predicted attributes of a molecule to its true attributes to determine the true positives (TP), false positives (FP), and false negatives (FN). **Predicted Attributes**: ['FPTase Inhibitor'] **True Attributes**: {'nasal congestion'} - **True Positives (TP)**: These are attributes that are correctly predicted as being present. In this case, there are no attributes that are both in the predicted and true attributes. Thus, TP = 0. - **False Positives (FP)**: These are attributes that are predicted to be present but are not actually present in the true attributes. 'FPTase Inhibitor' is predicted but not a true attribute. Thus, FP = 1. - **False Negatives (FN)**: These are attributes that are true but were not predicted. 'nasal congestion' is a true attribute but was not predicted. Thus, FN = 1. Therefore, the evaluation of the prediction is: 'TP:0,FP:1,FN:1'	0	1	1	CHEMBL2107112	CC(C)(C)C(=O)SCC(=O)[C@@]1(O)CC[C@H]2[C@@H]3CCC4=CC(=O)CC[C@]4(C)[C@H]3[C@@H](O)C[C@@]21C	['FPTase Inhibitor']
{'neurogenic bladder', 'overactive bladder'}	['Beta(3)-Adrenergic Agonist']	To compute the True Positives (TP), False Positives (FP), and False Negatives (FN) based on the given predicted and true attributes of the molecule, we need to analyze the overlap and differences between these sets. **Predicted Attributes:** - Beta(3)-Adrenergic Agonist **True Attributes:** - neurogenic bladder - overactive bladder **True Positives (TP)**: These are attributes that are correctly predicted. In this case, there are no attributes that appear in both the predicted and true sets. Thus, TP = 0. **False Positives (FP)**: These are attributes that are predicted but are not true. The predicted attribute "Beta(3)-Adrenergic Agonist" does not appear in the true attributes list. Thus, FP = 1. **False Negatives (FN)**: These are true attributes that were not predicted. Both "neurogenic bladder" and "overactive bladder" are in the true attributes list but not in the predicted list. Thus, FN = 2. Therefore, the results are: 'TP:0,FP:1,FN:2'	0	1	2	CHEMBL2107773	Cc1cc(OCC(=O)O)c(C)cc1CCN[C@@H](C)[C@H](O)c1ccc(O)cc1	['Beta(3)-Adrenergic Agonist']
{'tinnitus', 'alzheimer disease'}	[]	From the information provided: - Predicted attributes of the molecule: '{[]}' (which means no attributes were predicted) - True attributes of the molecule: '{{'tinnitus', 'alzheimer disease'}}' (which means the true attributes are 'tinnitus' and 'alzheimer disease') To compute TP (True Positives), FP (False Positives), and FN (False Negatives): 1. **True Positives (TP)**: These are the correctly predicted attributes. Since no attributes were predicted, TP = 0. 2. **False Positives (FP)**: These are the attributes that were predicted but are not true. Since no attributes were predicted, FP = 0. 3. **False Negatives (FN)**: These are the true attributes that were not predicted. Since 'tinnitus' and 'alzheimer disease' were not predicted, FN = 2 (one for each missed attribute). Thus, the results are: 'TP:0,FP:0,FN:2'	0	0	2	CHEMBL2110954	CC1(C)CC(C)(C)CC(C)(N)C1	[]
{'obesity', 'alcohol dependence', 'sexual dysfunction'}	[]	The predicted attributes of the molecule are represented by an empty set: '{}'. This means that no attributes were predicted for the molecule. The true attributes of the molecule are given as: {'obesity', 'alcohol dependence', 'sexual dysfunction'}. These are the attributes that should have been predicted. To compute the True Positives (TP), False Positives (FP), and False Negatives (FN): - **True Positives (TP)** are the correctly predicted attributes. Since no attributes were predicted, TP = 0. - **False Positives (FP)** are the attributes that were predicted but are not true. Since no attributes were predicted, FP = 0. - **False Negatives (FN)** are the true attributes that were not predicted. Since none of the true attributes were predicted, FN = 3 (one for each of 'obesity', 'alcohol dependence', 'sexual dysfunction'). Therefore, the results are: 'TP:0,FP:0,FN:3'	0	0	3	CHEMBL3219616	CC[C@]1(c2cccc(NS(C)(=O)=O)c2)[C@@H]2CN(CC3(O)Cc4ccccc4C3)C[C@@H]21	[]
{'rheumatoid arthritis'}	['Aurora A/B Kinase Inhibitor', 'TRIM37-Amplified Breast Cancer']	To compute the True Positives (TP), False Positives (FP), and False Negatives (FN) based on the given information: 1. **True Positives (TP)**: These are the correctly predicted attributes that match the true attributes. In this case, there are no attributes that match between the predicted and true attributes. Therefore, TP = 0. 2. **False Positives (FP)**: These are the attributes that were predicted but do not match the true attributes. The predicted attributes are 'Aurora A/B Kinase Inhibitor' and 'TRIM37-Amplified Breast Cancer', neither of which matches the true attribute 'rheumatoid arthritis'. Therefore, FP = 2. 3. **False Negatives (FN)**: These are the true attributes that were not predicted. The true attribute is 'rheumatoid arthritis', which was not predicted. Therefore, FN = 1. Thus, the computation is: 'TP:0,FP:2,FN:1'	0	2	1	CHEMBL3545241	Cc1cc(Nc2nc(C(O)c3ccc(F)cc3)nc3ccccc23)n[nH]1	['Aurora A/B Kinase Inhibitor', 'TRIM37-Amplified Breast Cancer']
{'glioblastoma multiforme', 'prostate cancer', 'osteosarcoma', 'metastasis', 'head and neck squamous cell carcinoma', 'chronic lymphocytic leukemia'}	['mTOR Kinase Inhibitor']	To compute the true positives (TP), false positives (FP), and false negatives (FN) from the given data, we need to analyze the overlap and differences between the predicted and true attributes of the molecule. **Predicted Attributes:** - mTOR Kinase Inhibitor **True Attributes:** - glioblastoma multiforme - prostate cancer - osteosarcoma - metastasis - head and neck squamous cell carcinoma - chronic lymphocytic leukemia **Analysis:** - **True Positives (TP)**: These are the attributes that are correctly predicted. Since "mTOR Kinase Inhibitor" is a type of attribute that describes a mechanism of action rather than a specific disease or cancer type, and none of the true attributes directly mention "mTOR Kinase Inhibitor," there are no true positives unless there is an implicit understanding that mTOR inhibition is directly related to the treatment of the listed cancers. However, with the information given, we cannot assume this connection. - **False Positives (FP)**: These are the attributes that are predicted but not true. "mTOR Kinase Inhibitor" is not listed among the true attributes, so it counts as a false positive. - **False Negatives (FN)**: These are the true attributes that are not predicted. Since none of the true attributes (disease types) are predicted by the model, all of them count as false negatives. **Count:** - TP: 0 (no direct match) - FP: 1 ("mTOR Kinase Inhibitor" is not confirmed as a true attribute) - FN: 6 (all the listed true attributes are not predicted) Therefore, the final counts are: 'TP:0,FP:1,FN:6'	0	1	6	CHEMBL3586573	CCN1C(=O)CNc2ncc(-c3ccc(-c4nc[nH]n4)nc3C)nc21	['mTOR Kinase Inhibitor']
{'neoplasm'}	['Progesterone Receptor Agonist', 'Progesterone Receptor Ligand', 'Osteoblast Stimulator', 'Pgp-ATPase Stimulator']	To compute the true positives (TP), false positives (FP), and false negatives (FN) of the predicted attributes against the true attributes, we need to analyze the overlap and differences between the sets. **Predicted Attributes:** 1. Progesterone Receptor Agonist 2. Progesterone Receptor Ligand 3. Osteoblast Stimulator 4. Pgp-ATPase Stimulator **True Attributes:** 1. neoplasm **Analysis:** - **True Positives (TP)**: These are attributes that are correctly predicted as being true. In this case, none of the predicted attributes match 'neoplasm', so TP = 0. - **False Positives (FP)**: These are attributes that are predicted but are not true. Since none of the predicted attributes match the true attribute 'neoplasm', all predicted attributes are false positives. Thus, FP = 4. - **False Negatives (FN)**: These are true attributes that were not predicted. The attribute 'neoplasm' was not predicted, so FN = 1. **Conclusion:** TP:0,FP:4,FN:1	0	4	1	CHEMBL3707212	CC(=O)[C@@]1(O)CC[C@H]2[C@@H]3CCC4=CC(=O)CC[C@@H]4[C@H]3CC[C@@]21C	['Progesterone Receptor Agonist', 'Progesterone Receptor Ligand', 'Osteoblast Stimulator', 'Pgp-ATPase Stimulator']
{'blepharitis', 'eye infection', 'rosacea'}	['Metabolic Disorder Treatment']	To compute the True Positives (TP), False Positives (FP), and False Negatives (FN) from the given data: 1. **True Positives (TP)**: These are the attributes that are correctly predicted by the model. In this case, the predicted attribute is 'Metabolic Disorder Treatment', and the true attributes are 'blepharitis', 'eye infection', and 'rosacea'. There is no overlap between the predicted and true attributes. Therefore, TP = 0. 2. **False Positives (FP)**: These are the attributes that the model predicted incorrectly; i.e., the predicted attributes that are not in the true attributes. Since 'Metabolic Disorder Treatment' is not a true attribute, FP = 1. 3. **False Negatives (FN)**: These are the true attributes that the model failed to predict. Since none of the true attributes ('blepharitis', 'eye infection', 'rosacea') were predicted by the model, FN = 3 (one for each missed attribute). Thus, the evaluation of the model's prediction is: 'TP:0,FP:1,FN:3'	0	1	3	CHEMBL3707310	Cc1cc(C2=NO[C@@](c3cc(Cl)c(Cl)c(Cl)c3)(C(F)(F)F)C2)sc1C(=O)NCC(=O)NCC(F)(F)F	['Metabolic Disorder Treatment']
{'acne'}	['Antimalarial', 'Carbonic Anhydrase Inhibitor', 'Type 2 Diabetes Treatment', 'Carbonic Anhydrase', 'CO2 Hydrase', 'Beta-CA Inhibitor', 'Carbonic Anhydrase IV Inhibitor', 'Anion Inhibitor', 'Carbonic Anhydrase XV Inhibitor', 'HD']	To compute the True Positives (TP), False Positives (FP), and False Negatives (FN) from the predicted and true attributes of the molecule, we need to analyze the overlap and differences between the two sets. **Predicted Attributes:** - Antimalarial - Carbonic Anhydrase Inhibitor - Type 2 Diabetes Treatment - Carbonic Anhydrase - CO2 Hydrase - Beta-CA Inhibitor - Carbonic Anhydrase IV Inhibitor - Anion Inhibitor - Carbonic Anhydrase XV Inhibitor - HD **True Attributes:** - acne **True Positives (TP)**: These are attributes that are correctly predicted as being true. Since none of the predicted attributes match 'acne', there are no true positives. - TP = 0 **False Positives (FP)**: These are attributes that are predicted to be true but are actually false. Since none of the predicted attributes match the true attribute and all are incorrect, all predicted attributes are false positives. - FP = 10 (all predicted attributes) **False Negatives (FN)**: These are attributes that are true but were not predicted. Since 'acne' was not predicted, it is a false negative. - FN = 1 ('acne') Thus, the computation yields: 'TP:0,FP:10,FN:1'	0	10	1	CHEMBL3833314	O.O.O.O.O.O.[Al+3].[Cl-].[Cl-].[Cl-]	['Antimalarial', 'Carbonic Anhydrase Inhibitor', 'Type 2 Diabetes Treatment', 'Carbonic Anhydrase', 'CO2 Hydrase', 'Beta-CA Inhibitor', 'Carbonic Anhydrase IV Inhibitor', 'Anion Inhibitor', 'Carbonic Anhydrase XV Inhibitor', 'HD']
{'cocaine dependence'}	['Kappa Opioid Agonist', 'KOR Antagonist']	To evaluate the model's predictions against the ground truth, we need to determine the true positives (TP), false positives (FP), and false negatives (FN) based on the predicted and true attributes of the molecule. **Predicted Attributes:** 1. Kappa Opioid Agonist 2. KOR Antagonist **True Attributes:** 1. Cocaine dependence **Analysis:** - **True Positives (TP)**: These are attributes that are correctly predicted as being present. In this case, neither 'Kappa Opioid Agonist' nor 'KOR Antagonist' directly corresponds to 'cocaine dependence'. Therefore, there are no true positives. - **False Positives (FP)**: These are attributes that are predicted to be present but are not actually present. Since 'Kappa Opioid Agonist' and 'KOR Antagonist' do not directly relate to 'cocaine dependence' and are not mentioned as true attributes, both predictions are false positives. Thus, FP = 2. - **False Negatives (FN)**: These are attributes that are true but were not predicted by the model. Since 'cocaine dependence' is a true attribute but was not predicted, it is a false negative. Thus, FN = 1. Therefore, the evaluation of the model's predictions is: 'TP:0,FP:2,FN:1'	0	2	1	CHEMBL415247	CC(C)[C@@H](CN1CC[C@@](C)(c2cccc(O)c2)[C@@H](C)C1)NC(=O)[C@H]1Cc2ccc(O)cc2CN1	['Kappa Opioid Agonist', 'KOR Antagonist']
{'acute lymphoblastic leukemia', 'chronic myelogenous leukemia', 'biliary tract cancer', 'blast phase chronic myelogenous leukemia, bcr-abl1 positive', 'neoplasm', 'kidney disease'}	['Tyrosine Protein Kinase Inhibitor', 'Bcr-Abl Inhibitor', 'CML Treatment', 'Allosteric Inhibitor', 'CML', 'BCR-ABL Degrader']	To compute the True Positives (TP), False Positives (FP), and False Negatives (FN) of the predicted attributes against the true attributes, we need to identify which predicted attributes correctly match the true attributes (TP), which predicted attributes are incorrect (FP), and which true attributes were not predicted (FN). **Predicted Attributes:** 1. Tyrosine Protein Kinase Inhibitor 2. Bcr-Abl Inhibitor 3. CML Treatment 4. Allosteric Inhibitor 5. CML 6. BCR-ABL Degrader **True Attributes:** 1. acute lymphoblastic leukemia 2. chronic myelogenous leukemia (CML) 3. biliary tract cancer 4. blast phase chronic myelogenous leukemia, bcr-abl1 positive 5. neoplasm 6. kidney disease **Analysis:** - **True Positives (TP):** These are attributes that are correctly predicted. - "CML" is predicted and matches "chronic myelogenous leukemia" in the true attributes. - "Bcr-Abl Inhibitor" could be considered a match for "blast phase chronic myelogenous leukemia, bcr-abl1 positive" since Bcr-Abl is a target in such conditions. - **False Positives (FP):** These are attributes that are predicted but not present in the true attributes. - "Tyrosine Protein Kinase Inhibitor" (not specifically mentioned in the true attributes) - "CML Treatment" (while CML is mentioned, its treatment is not specifically listed as an attribute) - "Allosteric Inhibitor" (no mention of allosteric inhibition specifically) - "BCR-ABL Degrader" (no mention of degradation specifically) - **False Negatives (FN):** These are true attributes that were not predicted. - "acute lymphoblastic leukemia" - "biliary tract cancer" - "neoplasm" - "kidney disease" - "blast phase chronic myelogenous leukemia, bcr-abl1 positive" (only partially covered by "Bcr-Abl Inhibitor") **Counting:** - TP: 2 (CML, Bcr-Abl Inhibitor) - FP: 4 (Tyrosine Protein Kinase Inhibitor, CML Treatment, Allosteric Inhibitor, BCR-ABL Degrader) - FN: 5 (acute lymphoblastic leukemia, biliary tract cancer, neoplasm, kidney disease, blast phase chronic myelogenous leukemia, bcr-abl1 positive) Final response: 'TP:2,FP:4,FN:5'	2	4	5	CHEMBL4208229	O=C(Nc1ccc(OC(F)(F)Cl)cc1)c1cnc(N2CC[C@@H](O)C2)c(-c2cc[nH]n2)c1	['Tyrosine Protein Kinase Inhibitor', 'Bcr-Abl Inhibitor', 'CML Treatment', 'Allosteric Inhibitor', 'CML', 'BCR-ABL Degrader']
{'osteoporosis'}	['Vitamin D Analogue', 'VDR Agonist', 'Cellular Differentiation', 'Cellular Differentiation Inducer']	To compute the True Positives (TP), False Positives (FP), and False Negatives (FN) from the given data, we need to analyze the predicted attributes in relation to the true attributes of the molecule. **Predicted Attributes:** 1. Vitamin D Analogue 2. VDR Agonist 3. Cellular Differentiation 4. Cellular Differentiation Inducer **True Attributes:** - Osteoporosis **Analysis:** - **True Positives (TP)**: These are attributes that are correctly predicted as being true. Since the true attribute is "osteoporosis," and none of the predicted attributes directly mention "osteoporosis," we need to consider indirect relationships. Vitamin D analogues and VDR agonists are relevant to bone health and could indirectly relate to osteoporosis treatment or prevention. Therefore, "Vitamin D Analogue" and "VDR Agonist" can be considered as TP. - **False Positives (FP)**: These are attributes that are predicted but are not true. "Cellular Differentiation" and "Cellular Differentiation Inducer" do not directly relate to osteoporosis and are not justified by the given true attribute. Thus, these are FP. - **False Negatives (FN)**: These are true attributes that were not predicted. Since the true attribute "osteoporosis" itself was not directly predicted, it is a FN. **Counting:** - TP: 2 (Vitamin D Analogue, VDR Agonist) - FP: 2 (Cellular Differentiation, Cellular Differentiation Inducer) - FN: 1 (osteoporosis) **Conclusion:** 'TP:2,FP:2,FN:1'	2	2	1	CHEMBL4297608	C=C1/C(=C\C=C2/CCC[C@]3(C)[C@@H]([C@H](C)CCCC(C)(C)O)CC[C@@H]23)C[C@@H](O)[C@@H](OCCCO)[C@@H]1O	['Vitamin D Analogue', 'VDR Agonist', 'Cellular Differentiation', 'Cellular Differentiation Inducer']
{'migraine disorder'}	[]	From the information provided: - True attributes (T): {'migraine disorder'} - Predicted attributes (P): {} To compute True Positives (TP), False Positives (FP), and False Negatives (FN): 1. **True Positives (TP)** are the correctly predicted attributes, i.e., attributes that are both in the predicted set and the true set. Since there are no attributes predicted, TP = 0. 2. **False Positives (FP)** are the attributes that are predicted but not true. Since no attributes were predicted, FP = 0. 3. **False Negatives (FN)** are the attributes that are true but not predicted. Since 'migraine disorder' was not predicted, FN = 1. Thus, the values are: 'TP:0,FP:0,FN:1'	0	0	1	CHEMBL454	C=CCC1(CC(C)C)C(=O)NC(=O)NC1=O	[]
{'acne'}	['Antimalarial', 'Carbonic Anhydrase Inhibitor', 'Anti-Trypanosomal', 'CA I Inhibitor', 'H. pylori', 'Carbonic Anhydrase', 'CO2 Hydrase', 'Beta-CA Inhibitor', 'Neurotoxicity', 'Carbonic Anhydrase IV Inhibitor', 'Anion Inhibitor', 'Carbonic Anhydrase XV Inhibitor', 'HD']	To compute the True Positives (TP), False Positives (FP), and False Negatives (FN) of the predicted attributes against the true attributes of the molecule, we need to analyze the overlap and differences between the two sets. **True Attributes (Ground Truth):** - acne **Predicted Attributes:** - Antimalarial - Carbonic Anhydrase Inhibitor - Anti-Trypanosomal - CA I Inhibitor - H. pylori - Carbonic Anhydrase - CO2 Hydrase - Beta-CA Inhibitor - Neurotoxicity - Carbonic Anhydrase IV Inhibitor - Anion Inhibitor - Carbonic Anhydrase XV Inhibitor - HD **Analysis:** - **True Positives (TP)**: These are the attributes correctly predicted by the model. Since none of the predicted attributes match 'acne', TP = 0. - **False Positives (FP)**: These are the attributes predicted by the model that are not true. Since all predicted attributes do not match the single true attribute 'acne', FP = 13 (the total number of predicted attributes). - **False Negatives (FN)**: These are the true attributes not predicted by the model. Since 'acne' was not predicted, FN = 1. **Conclusion:** TP:0,FP:13,FN:1	0	13	1	CHEMBL4594252	O=[Al]O[Al]=O	['Antimalarial', 'Carbonic Anhydrase Inhibitor', 'Anti-Trypanosomal', 'CA I Inhibitor', 'H. pylori', 'Carbonic Anhydrase', 'CO2 Hydrase', 'Beta-CA Inhibitor', 'Neurotoxicity', 'Carbonic Anhydrase IV Inhibitor', 'Anion Inhibitor', 'Carbonic Anhydrase XV Inhibitor', 'HD']
{"crohn's disease"}	[]	From the information provided: - True attributes (T): {"crohn's disease"} - Predicted attributes (P): {} To compute True Positives (TP), False Positives (FP), and False Negatives (FN): 1. **True Positives (TP)** are the correctly predicted attributes. TP is the intersection of P and T. - TP = {} ‚à© {"crohn's disease"} = {} - TP count = 0 2. **False Positives (FP)** are the attributes predicted that are not true. FP is the set difference of P and T. - FP = {} - {"crohn's disease"} = {} - FP count = 0 3. **False Negatives (FN)** are the true attributes that were not predicted. FN is the set difference of T and P. - FN = {"crohn's disease"} - {} = {"crohn's disease"} - FN count = 1 Thus, the values are: 'TP:0,FP:0,FN:1'	0	0	1	CHEMBL4594305	CC(=O)N1CCC2(CC1)c1cc(C#C[C@H]3O[C@H](CO)[C@@H](O)[C@H](O)[C@@H]3O)ccc1-c1ccc(C#C[C@H]3O[C@H](CO)[C@@H](O)[C@H](O)[C@@H]3O)cc12	[]
{'cocaine dependence'}	['Antidepressant', 'PDE4 Inhibitor', 'Dopamine Transporter Inhibitor', 'Serotonin Transporter Inhibitor', 'Dopamine Transporter Ligand', 'Serotonin Re-uptake Inhibitor', 'Norepinephrin Reuptake Inhibitor', 'Dopamine-Uptake Inhibitor', 'Serotonin Transporter Ligand', 'Norepinephrine Transporter Inhibitor', 'DAT Inhibitor', 'Dopamine Reuptake Inhibitor', 'Monoamine Transporter Inhibitor', 'Monoamine Reuptake Inhibitor', 'Sigma1 Receptor Antagonist', 'Cocaine Analog', 'CNS Stimulant', 'Monoamine Transporter Ligand', 'Stimulant', 'Cocaine Addiction', 'Cocaine Antagonist', 'Cocaine Abuse Treatment', 'DAT Ligand', 'Psychostimulant Abuse', 'Cocaine Abuse', 'Monoamine Transporter Binder', 'CNS Drug Partitioning', 'Locomotor Stimulant']	To evaluate the model's predictions against the ground truth, we need to categorize the predicted attributes into true positives (TP), false positives (FP), and false negatives (FN). The ground truth for the molecule is 'cocaine dependence'. **True Positives (TP)**: These are attributes correctly predicted by the model that match the ground truth. - Cocaine Addiction - Cocaine Antagonist - Cocaine Abuse Treatment - Cocaine Abuse **False Positives (FP)**: These are attributes predicted by the model that do not match the ground truth. - Antidepressant - PDE4 Inhibitor - Dopamine Transporter Inhibitor - Serotonin Transporter Inhibitor - Dopamine Transporter Ligand - Serotonin Re-uptake Inhibitor - Norepinephrin Reuptake Inhibitor - Dopamine-Uptake Inhibitor - Serotonin Transporter Ligand - Norepinephrine Transporter Inhibitor - DAT Inhibitor - Dopamine Reuptake Inhibitor - Monoamine Transporter Inhibitor - Monoamine Reuptake Inhibitor - Sigma1 Receptor Antagonist - Cocaine Analog - CNS Stimulant - Monoamine Transporter Ligand - Stimulant - DAT Ligand - Psychostimulant Abuse - Monoamine Transporter Binder - CNS Drug Partitioning - Locomotor Stimulant **False Negatives (FN)**: These are attributes that are true but were not predicted by the model. - None (since all aspects of cocaine dependence are covered by the predicted attributes related to cocaine) Counting the attributes: - TP: 4 (Cocaine Addiction, Cocaine Antagonist, Cocaine Abuse Treatment, Cocaine Abuse) - FP: 24 (all other predicted attributes not directly related to cocaine dependence) - FN: 0 (no missing attributes related to the ground truth) Thus, the final evaluation is: 'TP:4,FP:24,FN:0'	4	24	0	CHEMBL529437	COC(=O)[C@H]1[C@@H](OC(=O)c2ccccc2)C[C@@H]2CC[C@H]1N2C.Cl	['Antidepressant', 'PDE4 Inhibitor', 'Dopamine Transporter Inhibitor', 'Serotonin Transporter Inhibitor', 'Dopamine Transporter Ligand', 'Serotonin Re-uptake Inhibitor', 'Norepinephrin Reuptake Inhibitor', 'Dopamine-Uptake Inhibitor', 'Serotonin Transporter Ligand', 'Norepinephrine Transporter Inhibitor', 'DAT Inhibitor', 'Dopamine Reuptake Inhibitor', 'Monoamine Transporter Inhibitor', 'Monoamine Reuptake Inhibitor', 'Sigma1 Receptor Antagonist', 'Cocaine Analog', 'CNS Stimulant', 'Monoamine Transporter Ligand', 'Stimulant', 'Cocaine Addiction', 'Cocaine Antagonist', 'Cocaine Abuse Treatment', 'DAT Ligand', 'Psychostimulant Abuse', 'Cocaine Abuse', 'Monoamine Transporter Binder', 'CNS Drug Partitioning', 'Locomotor Stimulant']
{'osteomyelitis', 'hemorrhoid', 'hiv infection'}	['Intravenous Anesthetic']	To compute the True Positives (TP), False Positives (FP), and False Negatives (FN) based on the given predicted and true attributes of the molecule, we need to analyze the overlap and differences between these sets. **Predicted Attributes:** - Intravenous Anesthetic **True Attributes:** - osteomyelitis - hemorrhoid - hiv infection **True Positives (TP)** are the correctly predicted attributes. In this case, there are no attributes that are both in the predicted and true sets. Therefore, TP = 0. **False Positives (FP)** are attributes that were predicted but are not true. Since "Intravenous Anesthetic" is not a true attribute, it is a false positive. Therefore, FP = 1. **False Negatives (FN)** are true attributes that were not predicted. The attributes "osteomyelitis," "hemorrhoid," and "hiv infection" were not predicted. Therefore, FN = 3. Thus, the evaluation of the model's prediction is: 'TP:0,FP:1,FN:3'	0	1	3	CHEMBL569	CCN(CC)CCOC(=O)c1ccc(N)cc1	['Intravenous Anesthetic']
{'type 2 diabetes mellitus'}	['DPPIV Inhibitor', 'Type 2 Diabetes']	To compute the True Positives (TP), False Positives (FP), and False Negatives (FN) from the given predictions and true attributes, we need to analyze the overlap and differences between the predicted and actual attributes. **Predicted Attributes:** 1. DPPIV Inhibitor 2. Type 2 Diabetes **True Attributes:** 1. Type 2 Diabetes Mellitus **Analysis:** - "Type 2 Diabetes" in the predicted attributes can be considered equivalent to "Type 2 Diabetes Mellitus" in the true attributes. Therefore, this is a True Positive (TP). - "DPPIV Inhibitor" is a predicted attribute that does not appear in the true attributes list. This is a False Positive (FP). - There are no attributes in the true list that are not predicted, given that "Type 2 Diabetes" is considered equivalent to "Type 2 Diabetes Mellitus." Therefore, there are no False Negatives (FN). **Calculation:** - TP: 1 (Type 2 Diabetes) - FP: 1 (DPPIV Inhibitor) - FN: 0 **Final Response:** 'TP:1,FP:1,FN:0'	1	1	0	CHEMBL591118	COc1cc2c(cc1OC)[C@@H]1C[C@H](N)[C@@H](N3C[C@@H](CF)CC3=O)CN1CC2	['DPPIV Inhibitor', 'Type 2 Diabetes']
{'bacterial disease'}	[]	From the information provided: - True attributes (T): {'bacterial disease'} - Predicted attributes (P): {} To compute True Positives (TP), False Positives (FP), and False Negatives (FN): 1. **True Positives (TP)** are the correctly predicted attributes. TP is the intersection of predicted attributes and true attributes. - TP = P ‚à© T = {} ‚à© {'bacterial disease'} = {} - TP count = 0 2. **False Positives (FP)** are the attributes that were predicted but are not true. - FP = P - T = {} - {'bacterial disease'} = {} - FP count = 0 3. **False Negatives (FN)** are the true attributes that were not predicted. - FN = T - P = {'bacterial disease'} - {} = {'bacterial disease'} - FN count = 1 Thus, the values are: 'TP:0,FP:0,FN:1'	0	0	1	CHEMBL700	Nc1ccc(S(=O)(=O)Nc2ccccn2)cc1	[]
{'neoplasm', 'sepsis', 'prostatitis', 'endocarditis', 'inguinal hernia', 'cellulitis', 'infection'}	['Antibiotic']	To compute the True Positives (TP), False Positives (FP), and False Negatives (FN) based on the predicted and true attributes of the molecule, we need to analyze the overlap and differences between these sets. **Predicted Attributes**: {'Antibiotic'} **True Attributes**: {'neoplasm', 'sepsis', 'prostatitis', 'endocarditis', 'inguinal hernia', 'cellulitis', 'infection'} **True Positives (TP)**: These are the attributes that are correctly predicted. Since 'Antibiotic' is a general category that could be related to treating 'sepsis', 'prostatitis', 'endocarditis', 'cellulitis', and 'infection' (all of which are types of infections that antibiotics can treat), we might consider 'Antibiotic' as a true positive if we broadly interpret its implication on treating these conditions. However, strictly speaking, none of the specific conditions or their direct treatment is mentioned in the prediction. Therefore, TP = 0. **False Positives (FP)**: These are the attributes that are predicted but not true. Since 'Antibiotic' does not directly match any of the specific conditions listed in the true attributes, and if we do not consider the broad implication of treating any infection-related conditions, FP = 1. **False Negatives (FN)**: These are the true attributes that were not predicted. Since none of the specific conditions ('neoplasm', 'sepsis', 'prostatitis', 'endocarditis', 'inguinal hernia', 'cellulitis', 'infection') were predicted, FN = 7. Thus, the evaluation is: 'TP:0,FP:1,FN:7'	0	1	7	CHEMBL1200523	Cc1nnc(SCC2=C(C(=O)[O-])N3C(=O)[C@@H](NC(=O)Cn4cnnn4)[C@H]3SC2)s1.[Na+]	['Antibiotic']
{'alzheimer disease', 'cannabis dependence'}	['MAO-B Inhibitor', 'MAO A Inhibitor']	To compute the True Positives (TP), False Positives (FP), and False Negatives (FN) from the given data: 1. **True Positives (TP)**: These are attributes that are correctly predicted as being present. In this case, there are no attributes that are both in the predicted and true attributes lists. Therefore, TP = 0. 2. **False Positives (FP)**: These are attributes that are predicted to be present but are not actually present in the true attributes. The predicted attributes are 'MAO-B Inhibitor' and 'MAO A Inhibitor', neither of which appear in the true attributes list ('alzheimer disease', 'cannabis dependence'). Therefore, FP = 2. 3. **False Negatives (FN)**: These are attributes that are actually present but were not predicted. The true attributes are 'alzheimer disease' and 'cannabis dependence', neither of which were predicted. Therefore, FN = 2. Thus, the results are: 'TP:0,FP:2,FN:2'	0	2	2	CHEMBL1200904	C#CCN(C)[C@H](C)Cc1ccccc1.Cl	['MAO-B Inhibitor', 'MAO A Inhibitor']
{'status epilepticus', 'epilepsy'}	[]	From the information provided: - True attributes (T): {'status epilepticus', 'epilepsy'} - Predicted attributes (P): {} To compute TP (True Positives), FP (False Positives), and FN (False Negatives): 1. **True Positives (TP)** are the correctly predicted attributes, i.e., attributes that are in both the predicted and true sets. - TP = P ‚à© T = {} ‚à© {'status epilepticus', 'epilepsy'} = {} - TP count = 0 2. **False Positives (FP)** are the attributes that are predicted but not true, i.e., attributes in the predicted set but not in the true set. - FP = P - T = {} - {'status epilepticus', 'epilepsy'} = {} - FP count = 0 3. **False Negatives (FN)** are the attributes that are true but not predicted, i.e., attributes in the true set but not in the predicted set. - FN = T - P = {'status epilepticus', 'epilepsy'} - {} = {'status epilepticus', 'epilepsy'} - FN count = 2 Thus, the values are: 'TP:0,FP:0,FN:2'	0	0	2	CHEMBL1201336	O=C1NC(c2ccccc2)(c2ccccc2)C(=O)N1COP(=O)(O)O	[]
{'myelodysplastic syndrome', 'acute myeloid leukemia', 'neoplasm'}	['Tubulin Inhibitor']	To compute the True Positives (TP), False Positives (FP), and False Negatives (FN) based on the given predicted and true attributes of the molecule, we need to analyze the overlap and differences between these sets. **Predicted Attributes:** - Tubulin Inhibitor **True Attributes:** - Myelodysplastic syndrome - Acute myeloid leukemia - Neoplasm **True Positives (TP)**: These are attributes that are correctly predicted. Since "Tubulin Inhibitor" is not listed among the true attributes, there are no true positives. - TP = 0 **False Positives (FP)**: These are attributes that are predicted but are not true. "Tubulin Inhibitor" is predicted but not a true attribute. - FP = 1 **False Negatives (FN)**: These are true attributes that were not predicted. All the true attributes were not predicted. - FN = 3 (myelodysplastic syndrome, acute myeloid leukemia, neoplasm) Thus, the evaluation of the model's predictions is: 'TP:0,FP:1,FN:3'	0	1	3	CHEMBL1205402	COc1cc(/C=C\c2ccc(OC)c(OP(=O)(O)O)c2OP(=O)(O)O)cc(OC)c1OC	['Tubulin Inhibitor']
{'allergic disease'}	[]	From the information provided: - True attributes (T): {'allergic disease'} - Predicted attributes (P): {} To compute True Positives (TP), False Positives (FP), and False Negatives (FN): 1. **True Positives (TP)** are the correctly predicted attributes. TP is the intersection of predicted attributes and true attributes. Since there are no predicted attributes that match the true attributes, TP = 0. 2. **False Positives (FP)** are the attributes that were predicted but are not true. Since there are no predicted attributes at all, FP = 0. 3. **False Negatives (FN)** are the true attributes that were not predicted. Since 'allergic disease' was not predicted, FN = 1. Thus, the values are: 'TP:0,FP:0,FN:1'	0	0	1	CHEMBL1411979	CN(C)CCN(Cc1cccs1)c1ccccn1	[]
{'erectile dysfunction', 'coronary artery disease', 'chronic kidney disease'}	['ROCK II Inhibitor']	To compute the True Positives (TP), False Positives (FP), and False Negatives (FN) based on the given predicted and true attributes of the molecule, we need to analyze the overlap and differences between these sets. **Predicted Attributes:** - ROCK II Inhibitor **True Attributes:** - Erectile dysfunction - Coronary artery disease - Chronic kidney disease **True Positives (TP)**: These are the attributes that are correctly predicted. Since "ROCK II Inhibitor" is not listed among the true attributes, there are no true positives. - TP = 0 **False Positives (FP)**: These are the attributes that are predicted but are not true. Since "ROCK II Inhibitor" is not a true attribute, it is a false positive. - FP = 1 **False Negatives (FN)**: These are the true attributes that were not predicted. All the true attributes were not predicted. - FN = 3 (erectile dysfunction, coronary artery disease, chronic kidney disease) Thus, the evaluation of the model's predictions is: 'TP:0,FP:1,FN:3'	0	1	3	CHEMBL1667969	O=c1[nH]ccc2cc(OC3CCNCC3)ccc12	['ROCK II Inhibitor']
{'neoplasm'}	['NAMPT Inhibitor']	To compute the True Positives (TP), False Positives (FP), and False Negatives (FN) based on the given predicted and true attributes of the molecule, we first need to identify the overlap and differences between these sets. Predicted attributes: {'NAMPT Inhibitor'} True attributes: {'neoplasm'} 1. **True Positives (TP)**: These are attributes that are correctly predicted as being present. In this case, there are no attributes that appear in both the predicted and true sets. Thus, TP = 0. 2. **False Positives (FP)**: These are attributes that are predicted to be present but are not actually true. Here, 'NAMPT Inhibitor' is predicted but not a true attribute. Thus, FP = 1. 3. **False Negatives (FN)**: These are true attributes that were not predicted. 'neoplasm' is a true attribute but was not predicted. Thus, FN = 1. Therefore, the counts are: TP:0,FP:1,FN:1 Final response: 'TP:0,FP:1,FN:1'	0	1	1	CHEMBL17289	N#CN=C(NCCCCCCOc1ccc(Cl)cc1)Nc1ccncc1	['NAMPT Inhibitor']
{'west syndrome', 'neuropathic pain'}	['Analgesic', 'NMDA Antagonist', 'NR2B Selective', 'NR2B-Selective NMDA Antagonist']	To compute the True Positives (TP), False Positives (FP), and False Negatives (FN) of the predicted attributes against the true attributes, we need to analyze the overlap and differences between the sets. **Predicted Attributes:** 1. Analgesic 2. NMDA Antagonist 3. NR2B Selective 4. NR2B-Selective NMDA Antagonist **True Attributes:** 1. West syndrome 2. Neuropathic pain **Analysis:** - **True Positives (TP)**: These are attributes that are correctly predicted and are true. "Analgesic" can be considered a TP since it relates to pain relief, and neuropathic pain is a type of pain. Thus, "Analgesic" is a TP. - **False Positives (FP)**: These are attributes predicted but not true. "NMDA Antagonist," "NR2B Selective," and "NR2B-Selective NMDA Antagonist" are not explicitly mentioned in the true attributes and do not directly relate to "West syndrome" or "neuropathic pain" without additional specific information linking them. Therefore, these are FPs. - **False Negatives (FN)**: These are true attributes that were not predicted. "West syndrome" is not predicted by any of the attributes directly. Therefore, it is an FN. **Count:** - TP: 1 (Analgesic) - FP: 3 (NMDA Antagonist, NR2B Selective, NR2B-Selective NMDA Antagonist) - FN: 1 (West syndrome) **Conclusion:** 'TP:1,FP:3,FN:1'	1	3	1	CHEMBL182066	O=C(Nc1ccc2nc(O)oc2c1)C(=O)N1CCC(Cc2ccc(F)cc2)CC1	['Analgesic', 'NMDA Antagonist', 'NR2B Selective', 'NR2B-Selective NMDA Antagonist']
{'nasal congestion'}	['Antidepressant', 'Alpha 2-Adrenoceptor Antagonist', 'Alpha 1-Adrenoceptor Agonist']	To compute the True Positives (TP), False Positives (FP), and False Negatives (FN) of the predicted attributes against the true attributes, we need to analyze the overlap and differences between the sets of attributes. **Predicted Attributes:** 1. Antidepressant 2. Alpha 2-Adrenoceptor Antagonist 3. Alpha 1-Adrenoceptor Agonist **True Attributes:** 1. Nasal congestion **Analysis:** - **True Positives (TP)**: These are attributes that are correctly predicted as being true. In this case, none of the predicted attributes match the true attribute of "nasal congestion." Therefore, TP = 0. - **False Positives (FP)**: These are attributes that are predicted but are not true. Since none of the predicted attributes match the true attribute, all predicted attributes are false positives. Therefore, FP = 3 (Antidepressant, Alpha 2-Adrenoceptor Antagonist, Alpha 1-Adrenoceptor Agonist). - **False Negatives (FN)**: These are true attributes that were not predicted. The attribute "nasal congestion" was not predicted. Therefore, FN = 1. Thus, the evaluation of the model's predictions is: 'TP:0,FP:3,FN:1'	0	3	1	CHEMBL2104824	c1cc2c(c(NC3=NCCN3)c1)CCC2	['Antidepressant', 'Alpha 2-Adrenoceptor Antagonist', 'Alpha 1-Adrenoceptor Agonist']
{'gout', 'hyperuricemia'}	['Hypouricemic', 'URAT1 Inhibitor', 'GLUT9 Inhibitor', 'Urate Transporter Inhibitor', 'RPA Inhibitor']	To evaluate the model's predictions, we need to determine the true positives (TP), false positives (FP), and false negatives (FN) based on the predicted and true attributes of the molecule. **Predicted Attributes:** 1. Hypouricemic 2. URAT1 Inhibitor 3. GLUT9 Inhibitor 4. Urate Transporter Inhibitor 5. RPA Inhibitor **True Attributes:** 1. gout 2. hyperuricemia **Analysis:** - **True Positives (TP)**: These are attributes correctly predicted by the model that match the true attributes. "Hypouricemic" can be considered a TP since it directly relates to the treatment or prevention of hyperuricemia, which is a cause of gout. - **False Positives (FP)**: These are attributes predicted by the model that do not match the true attributes. "URAT1 Inhibitor," "GLUT9 Inhibitor," "Urate Transporter Inhibitor," and "RPA Inhibitor" are FPs since they are specific mechanisms not directly mentioned in the true attributes. - **False Negatives (FN)**: These are attributes that are true but were not predicted by the model. Since "gout" and "hyperuricemia" are broad terms and the specific mechanisms like URAT1 inhibition could be implied as treatments, there are no clear FNs based on the given true attributes, assuming "Hypouricemic" covers the general treatment/prevention aspect. **Calculation:** - TP: 1 (Hypouricemic) - FP: 4 (URAT1 Inhibitor, GLUT9 Inhibitor, Urate Transporter Inhibitor, RPA Inhibitor) - FN: 0 (No clear missing attributes related to the true attributes) **Conclusion:** 'TP:1,FP:4,FN:0'	1	4	0	CHEMBL2105720	O=C(O)CSc1nnc(Br)n1-c1ccc(C2CC2)c2ccccc12	['Hypouricemic', 'URAT1 Inhibitor', 'GLUT9 Inhibitor', 'Urate Transporter Inhibitor', 'RPA Inhibitor']
{'abnormality of the kidney', 'diabetic nephropathy', 'type 2 diabetes mellitus', 'focal segmental glomerulosclerosis'}	['B-Raf(V600E) Inhibitor']	To compute the True Positives (TP), False Positives (FP), and False Negatives (FN) of the predicted attributes against the true attributes, we need to analyze the overlap and differences between the two sets. **Predicted Attributes:** - B-Raf(V600E) Inhibitor **True Attributes:** - abnormality of the kidney - diabetic nephropathy - type 2 diabetes mellitus - focal segmental glomerulosclerosis **True Positives (TP)** are the correctly predicted attributes that match the true attributes. In this case, there are no matches between the predicted and true attributes. **False Positives (FP)** are the attributes that were predicted but are not present in the true attributes. Here, 'B-Raf(V600E) Inhibitor' is predicted but not listed in the true attributes. **False Negatives (FN)** are the true attributes that were not predicted. All the true attributes ('abnormality of the kidney', 'diabetic nephropathy', 'type 2 diabetes mellitus', 'focal segmental glomerulosclerosis') were not predicted. Thus, the counts are: - TP: 0 (no true attributes were predicted) - FP: 1 (one predicted attribute does not match any true attribute) - FN: 4 (four true attributes were not predicted) Therefore, the response is: 'TP:0,FP:1,FN:4'	0	1	4	CHEMBL2178573	Cc1cnc(C(=O)c2ncnc3[nH]ccc23)c(NS(=O)(=O)c2ccc(Cl)c(C(F)(F)F)c2)c1	['B-Raf(V600E) Inhibitor']
{'polycystic kidney disease', 'preeclampsia', 'ovarian cancer', 'neoplasm', 'age-related macular degeneration', 'breast cancer', 'cervical cancer', 'alzheimer disease', 'stroke', 'rectum cancer', 'heart disease', 'type 2 diabetes mellitus', 'hypercholesterolemia', 'intracerebral hemorrhage', 'lung cancer', 'atherosclerosis', 'coronary artery disease', 'congestive heart failure', 'hypertension'}	[]	From the information provided: - Predicted attributes of the molecule: '{[]}' (which indicates no attributes were predicted). - True attributes of the molecule: '{{'polycystic kidney disease', 'preeclampsia', 'ovarian cancer', 'neoplasm', 'age-related macular degeneration', 'breast cancer', 'cervical cancer', 'alzheimer disease', 'stroke', 'rectum cancer', 'heart disease', 'type 2 diabetes mellitus', 'hypercholesterolemia', 'intracerebral hemorrhage', 'lung cancer', 'atherosclerosis', 'coronary artery disease', 'congestive heart failure', 'hypertension'}}' To compute TP (True Positives), FP (False Positives), and FN (False Negatives): - **True Positives (TP)**: These are the correctly predicted attributes by the model that also exist in the true attributes list. Since no attributes were predicted, TP = 0. - **False Positives (FP)**: These are the attributes predicted by the model that do not exist in the true attributes list. Since no attributes were predicted, FP = 0. - **False Negatives (FN)**: These are the true attributes that were not predicted by the model. Since the model predicted no attributes, all true attributes are missed. The number of FN is equal to the number of true attributes, which is 19. Therefore, the computation is: TP:0, FP:0, FN:19 Exact response: 'TP:0,FP:0,FN:19'	0	0	19	CHEMBL276832	NNc1nncc2ccccc12	[]
{'epilepsy'}	[]	From the information provided: - True attributes (T): {'epilepsy'} - Predicted attributes (P): {} To compute True Positives (TP), False Positives (FP), and False Negatives (FN): 1. **True Positives (TP)** are the correctly predicted attributes. TP is the intersection of predicted attributes and true attributes. Since there are no predicted attributes that match the true attributes, TP = 0. 2. **False Positives (FP)** are the attributes that were predicted but are not true. Since there are no predicted attributes at all, FP = 0. 3. **False Negatives (FN)** are the true attributes that were not predicted. Since 'epilepsy' was not predicted, FN = 1. Thus, the values are: TP:0,FP:0,FN:1	0	0	1	CHEMBL287631	NC(=O)CCC/N=C(\c1ccc(Cl)cc1)c1cc(F)ccc1O	[]
{'pain', 'constipation', 'constipation disorder'}	['Opioid Antagonist']	To compute the True Positives (TP), False Positives (FP), and False Negatives (FN) of the predicted attributes against the true attributes, we need to analyze the overlap and differences between the sets. **Predicted Attributes**: {'Opioid Antagonist'} **True Attributes**: {'pain', 'constipation', 'constipation disorder'} **True Positives (TP)**: These are the attributes that are correctly predicted. In this case, there is no direct mention of "Opioid Antagonist" in the true attributes, and none of the true attributes explicitly imply "Opioid Antagonist" without additional context. Therefore, TP = 0. **False Positives (FP)**: These are the attributes that are predicted but are not true. Since "Opioid Antagonist" is not a true attribute, it is a false positive. Therefore, FP = 1. **False Negatives (FN)**: These are the true attributes that were not predicted. All the true attributes ('pain', 'constipation', 'constipation disorder') were not predicted. Therefore, FN = 3. Thus, the computation is: 'TP:0,FP:1,FN:3'	0	1	3	CHEMBL3039508	CC(C)(NC(=O)C1=C(O)[C@@H]2Oc3c(O)ccc4c3[C@@]23CCN(CC2CC2)[C@H](C4)[C@]3(O)C1)c1nc(-c2ccccc2)no1.Cc1ccc(S(=O)(=O)O)cc1	['Opioid Antagonist']
{'post-traumatic stress disorder', 'liver disease', 'kidney disease', 'chronic hepatitis c virus infection', 'hepatitis c virus infection', 'chronic kidney disease'}	['HCV NS3 Protease Inhibitor']	To compute the True Positives (TP), False Positives (FP), and False Negatives (FN) from the given data: 1. **True Positives (TP)**: These are the attributes that are correctly predicted by the model. In this case, the predicted attribute is 'HCV NS3 Protease Inhibitor'. This attribute is related to inhibiting the hepatitis C virus (HCV) NS3 protease, which is a key enzyme in the lifecycle of the hepatitis C virus. Therefore, it is relevant to the treatment or management of 'chronic hepatitis c virus infection' and 'hepatitis c virus infection'. Thus, TP = 2. 2. **False Positives (FP)**: These are the attributes predicted by the model that are not true. Since 'HCV NS3 Protease Inhibitor' is relevant to hepatitis C virus infection, but not directly to 'post-traumatic stress disorder', 'liver disease', 'kidney disease', or 'chronic kidney disease', these are not correctly predicted attributes. However, since the model only predicted 'HCV NS3 Protease Inhibitor', and it is relevant to some of the true attributes, there are no false positives in terms of unrelated attributes. Thus, FP = 0. 3. **False Negatives (FN)**: These are the true attributes that were not predicted by the model. The model failed to predict 'post-traumatic stress disorder', 'liver disease', 'kidney disease', and 'chronic kidney disease'. Thus, FN = 4. Therefore, the evaluation of the model's prediction is: 'TP:2,FP:0,FN:4'	2	0	4	CHEMBL3545363	CC(C)(C)[C@@H]1NC(=O)O[C@@H]2CCC[C@H]2OC/C=C/C(F)(F)c2nc3ccccc3nc2O[C@@H]2C[C@@H](C(=O)N[C@]3(C(=O)NS(=O)(=O)C4(C)CC4)C[C@H]3C(F)F)N(C2)C1=O	['HCV NS3 Protease Inhibitor']
{'bacterial pneumonia', 'urinary tract infection', 'gram-negative bacterial infections'}	[]	From the information provided: - Predicted attributes of the molecule: '{[]}' (which means no attributes were predicted) - True attributes of the molecule: '{{'bacterial pneumonia', 'urinary tract infection', 'gram-negative bacterial infections'}}' To compute TP (True Positives), FP (False Positives), and FN (False Negatives): 1. **True Positives (TP)**: These are the correctly predicted attributes. Since no attributes were predicted, TP = 0. 2. **False Positives (FP)**: These are the attributes that were predicted but are not true. Since no attributes were predicted, FP = 0. 3. **False Negatives (FN)**: These are the true attributes that were not predicted. Since three attributes ('bacterial pneumonia', 'urinary tract infection', 'gram-negative bacterial infections') were not predicted, FN = 3. Therefore, the results are: 'TP:0,FP:0,FN:3'	0	0	3	CHEMBL4297211	CC(C)(O/N=C(\C(=O)N[C@@H]1C(=O)N2C(C(=O)O)=C(C[N+]3(CCNC(=O)c4ccc(O)c(O)c4Cl)CCCC3)CS[C@H]12)c1csc(N)n1)C(=O)O.CC(C)(O/N=C(\C(=O)N[C@@H]1C(=O)N2C(C(=O)O)=C(C[N+]3(CCNC(=O)c4ccc(O)c(O)c4Cl)CCCC3)CS[C@H]12)c1csc(N)n1)C(=O)O.CC(C)(O/N=C(\C(=O)N[C@@H]1C(=O)N2C(C(=O)O)=C(C[N+]3(CCNC(=O)c4ccc(O)c(O)c4Cl)CCCC3)CS[C@H]12)c1csc(N)n1)C(=O)O.Cc1ccc(S(=O)(=O)O)cc1.Cc1ccc(S(=O)(=O)O)cc1.Cc1ccc(S(=O)(=O)O)cc1.Cc1ccc(S(=O)(=O)[O-])cc1.O.O=S(=O)([O-])[O-]	[]
{'neoplasm'}	['Antitumor']	To compute the true positives (TP), false positives (FP), and false negatives (FN) for the predicted attributes of the molecule, we need to compare the predicted attributes with the true attributes. Predicted attributes: {'Antitumor'} True attributes: {'neoplasm'} First, we need to determine if the terms used in both sets refer to the same concept. The term "Antitumor" refers to a property of preventing or combating tumors. The term "neoplasm" is a medical term for a tumor. Therefore, these terms are conceptually similar and can be considered equivalent for the purpose of this analysis. - True Positives (TP): These are correctly predicted attributes. Since "Antitumor" and "neoplasm" refer to the same concept, there is 1 true positive. - False Positives (FP): These are attributes predicted that are not true. Since the predicted attribute correctly matches the true attribute, there are 0 false positives. - False Negatives (FN): These are true attributes that were not predicted. Since the true attribute was covered by the prediction, there are 0 false negatives. Therefore, the counts are: TP:1,FP:0,FN:0	1	0	0	CHEMBL4297425	CCCCCCCCCCCCOC(=O)CCCc1nc2cc(N(CCCl)CCCl)ccc2n1C	['Antitumor']
{'parkinson disease', 'semantic dementia', 'amyotrophic lateral sclerosis', 'multiple system atrophy'}	['Myeloperoxidase Inhibitor', 'MPO Inhibitor']	To compute the True Positives (TP), False Positives (FP), and False Negatives (FN) of the predicted attributes against the true attributes, we need to analyze the overlap and differences between the two sets. **Predicted Attributes:** - Myeloperoxidase Inhibitor - MPO Inhibitor **True Attributes:** - Parkinson disease - Semantic dementia - Amyotrophic lateral sclerosis - Multiple system atrophy **Analysis:** - **True Positives (TP)**: These are the attributes that are correctly predicted. In this case, there are no predicted attributes that match the true attributes. Thus, TP = 0. - **False Positives (FP)**: These are the attributes that are predicted but are not true. Since none of the predicted attributes ('Myeloperoxidase Inhibitor', 'MPO Inhibitor') are in the true attributes list, both are false positives. Thus, FP = 2. - **False Negatives (FN)**: These are the true attributes that were not predicted. All the true attributes ('Parkinson disease', 'Semantic dementia', 'Amyotrophic lateral sclerosis', 'Multiple system atrophy') were not predicted. Thus, FN = 4. Therefore, the results are: 'TP:0,FP:2,FN:4'	0	2	4	CHEMBL4297594	CC(C)OCCn1c(=S)[nH]c(=O)c2[nH]ccc21	['Myeloperoxidase Inhibitor', 'MPO Inhibitor']
{'osteoarthritis', 'intervertebral disk degeneration', 'osteoarthritis, knee'}	[]	From the information provided: - Predicted attributes of the molecule: '{[]}' (which means no attributes were predicted) - True attributes of the molecule: '{{'osteoarthritis', 'intervertebral disk degeneration', 'osteoarthritis, knee'}}' To compute TP (True Positives), FP (False Positives), and FN (False Negatives): 1. **True Positives (TP)**: These are the correctly predicted attributes. Since no attributes were predicted, TP = 0. 2. **False Positives (FP)**: These are the attributes that were predicted but are not true. Since no attributes were predicted, FP = 0. 3. **False Negatives (FN)**: These are the true attributes that were not predicted. Since three attributes ('osteoarthritis', 'intervertebral disk degeneration', 'osteoarthritis, knee') were not predicted, FN = 3. Therefore, the results are: 'TP:0,FP:0,FN:3'	0	0	3	CHEMBL4297639	CC(C)CC(=O)Nc1cncc(-c2ccc3[nH]nc(-c4nc5cncc(-c6cccc(F)c6)c5[nH]4)c3c2)c1	[]
{'neoplasm'}	[]	In this case, the predicted attributes of the molecule are represented by an empty set '{[]}', which means no attributes were predicted. The true attributes of the molecule are given as '{{'neoplasm'}}', indicating that the molecule is associated with the attribute 'neoplasm'. To compute the True Positives (TP), False Positives (FP), and False Negatives (FN): - **True Positives (TP)** are the correctly predicted attributes. Since no attributes were predicted, TP = 0. - **False Positives (FP)** are the attributes that were predicted but are not true. Since no attributes were predicted, FP = 0. - **False Negatives (FN)** are the true attributes that were not predicted. Since 'neoplasm' was not predicted, FN = 1. Therefore, the evaluation of the prediction is: 'TP:0,FP:0,FN:1'	0	0	1	CHEMBL4298148	NC(=O)[C@H]1CCN(c2ncnc(N)c2F)C[C@@H]1N1CCC[C@@H](Nc2cc(Cl)cc(C(F)(F)F)c2)C1=O.O=C(O)CCC(=O)O	[]
{'covid-19'}	['Anti-Cancer']	To compute the True Positives (TP), False Positives (FP), and False Negatives (FN) based on the given predictions and true attributes: 1. **True Positives (TP)**: These are attributes that are correctly predicted as being present. In this case, the predicted attribute is 'Anti-Cancer' and the true attribute is 'covid-19'. There are no attributes that are correctly predicted as being present in both the prediction and the truth. Thus, TP = 0. 2. **False Positives (FP)**: These are attributes that are predicted to be present but are not actually present in the true attributes. Here, 'Anti-Cancer' is predicted but not true. Thus, FP = 1. 3. **False Negatives (FN)**: These are attributes that are true but were not predicted. Here, 'covid-19' is a true attribute but was not predicted. Thus, FN = 1. Therefore, the evaluation of the prediction compared to the truth is: 'TP:0,FP:1,FN:1'	0	1	1	CHEMBL449782	COc1ccc2cc1Oc1ccc(cc1)C[C@H]1c3c(cc4c(c3Oc3cc5c(cc3OC)CCN(C)[C@@H]5C2)OCO4)CCN1C	['Anti-Cancer']
{'neoplasm'}	['GLS-1 Inhibitor', 'Glutaminase Inhibitor', 'GLS Inhibitor']	To compute the True Positives (TP), False Positives (FP), and False Negatives (FN) from the given data: 1. **True Positives (TP)**: These are attributes that are correctly predicted as being present in the molecule. In this case, the predicted attributes are 'GLS-1 Inhibitor', 'Glutaminase Inhibitor', and 'GLS Inhibitor', while the true attribute is 'neoplasm'. There is no overlap between the predicted and true attributes. Therefore, TP = 0. 2. **False Positives (FP)**: These are attributes that are predicted to be present in the molecule but are not actually present. Since none of the predicted attributes ('GLS-1 Inhibitor', 'Glutaminase Inhibitor', 'GLS Inhibitor') match the true attribute ('neoplasm'), all predicted attributes are false positives. Therefore, FP = 3. 3. **False Negatives (FN)**: These are attributes that are true but were not predicted. The attribute 'neoplasm' was not predicted by the model. Therefore, FN = 1. Thus, the evaluation of the model's predictions against the true attributes is: 'TP:0,FP:3,FN:1'	0	3	1	CHEMBL4594286	Cl.O=C(Cc1cccc(OC(F)(F)F)c1)Nc1ccc(CCCCc2nnc(NC(=O)Cc3ccccn3)s2)nn1	['GLS-1 Inhibitor', 'Glutaminase Inhibitor', 'GLS Inhibitor']
{'hepatocellular carcinoma', 'renal cell carcinoma', 'neoplasm'}	[]	From the information provided: - Predicted attributes of the molecule: '{[]}' (which means no attributes were predicted) - True attributes of the molecule: '{{'hepatocellular carcinoma', 'renal cell carcinoma', 'neoplasm'}}' To compute TP (True Positives), FP (False Positives), and FN (False Negatives): 1. **True Positives (TP)**: These are the correctly predicted attributes. Since no attributes were predicted, TP = 0. 2. **False Positives (FP)**: These are the attributes that were predicted but are not true. Since no attributes were predicted, FP = 0. 3. **False Negatives (FN)**: These are the true attributes that were not predicted. Since three attributes ('hepatocellular carcinoma', 'renal cell carcinoma', 'neoplasm') were not predicted, FN = 3. Therefore, the results are: 'TP:0,FP:0,FN:3'	0	0	3	CHEMBL4594352	CC[C@@]1(OC(=O)C(C)ON=C2c3cc([N+](=O)[O-])cc([N+](=O)[O-])c3-c3c2cc([N+](=O)[O-])cc3[N+](=O)[O-])C(=O)OCc2c1cc1n(c2=O)Cc2cc3c(CN(C)C)c(O)ccc3nc2-1	[]
{'chronic hepatitis b virus infection', 'hepatitis b virus infection'}	['D2 DAR Antagonist']	To compute the True Positives (TP), False Positives (FP), and False Negatives (FN) based on the given data: 1. **True Positives (TP)**: These are attributes that are correctly predicted by the model. They must appear in both the predicted and true attributes lists. 2. **False Positives (FP)**: These are attributes that are predicted by the model but do not appear in the true attributes list. 3. **False Negatives (FN)**: These are attributes that are true but were not predicted by the model. **Predicted Attributes**: {'D2 DAR Antagonist'} **True Attributes**: {'chronic hepatitis b virus infection', 'hepatitis b virus infection'} - **TP**: There are no attributes that appear in both the predicted and true attributes. Therefore, TP = 0. - **FP**: 'D2 DAR Antagonist' is predicted but does not match any true attributes. Therefore, FP = 1. - **FN**: Both 'chronic hepatitis b virus infection' and 'hepatitis b virus infection' are true but not predicted. Therefore, FN = 2. Thus, the results are: 'TP:0,FP:1,FN:2'	0	1	2	CHEMBL4650324	O=C(NCc1cnc(C(F)(F)F)s1)c1ccc2c(c1)NC(=O)c1ccccc1S2(=O)=O	['D2 DAR Antagonist']
{'parkinson disease', 'mental deterioration', 'dementia'}	[]	The predicted attributes of the molecule are represented by an empty set: '{[]}', which means no attributes were predicted. The true attributes of the molecule are given as: '{{'parkinson disease', 'mental deterioration', 'dementia'}}'. This set contains three attributes: 'parkinson disease', 'mental deterioration', and 'dementia'. To compute the True Positives (TP), False Positives (FP), and False Negatives (FN): 1. **True Positives (TP)**: These are the attributes that are correctly predicted as being present. Since no attributes were predicted, TP = 0. 2. **False Positives (FP)**: These are the attributes that are predicted but are not actually present. Since no attributes were predicted, FP = 0. 3. **False Negatives (FN)**: These are the attributes that are true but were not predicted. Since three attributes ('parkinson disease', 'mental deterioration', 'dementia') were not predicted, FN = 3. Therefore, the results are: 'TP:0,FP:0,FN:3'	0	0	3	CHEMBL5314586	COc1ccc(CN2C[C@@]3(CCNC(=O)C3)C2=O)cc1	[]
{'glioma', 'carcinoma', 'hiv-associated nephropathy', 'multiple myeloma', 'neoplasm', 'systemic lupus erythematosus', 'hiv-1 infection', 'central nervous system neoplasm', 'non-small cell lung carcinoma', 'cervical cancer', 'sepsis', 'vulva cancer', 'sarcoma', 'dysplasia of cervix', 'glioblastoma multiforme', "kaposi's sarcoma", 'colorectal adenocarcinoma', 'lung cancer', 'aids', 'viral disease', 'lymphoma', 'liposarcoma', 'renal cell carcinoma', 'hiv infection', 'pancreatic neoplasm', 'diarrhea'}	['Antiviral', 'Anti-HIV-1', 'HIV Protease Inhibitor', 'HIV Inhibitor', 'P-glycoprotein Inhibitor', 'Protease Inhibitor', 'Antiretroviral', 'Angiotensin Converting Enzyme Inhibitor', 'P-glycoprotein Substrate', 'COVID-19', 'Anti-Dengue', 'Main Protease Inhibitor', 'CYP3A4 Inducer', 'Pgp Substrate', 'HTLV-1 PR Inhibitor', 'OATP Inhibitor', 'Anti-AIDS', 'CYP3A Substrate', 'Dopamine Agent']	To compute the True Positives (TP), False Positives (FP), and False Negatives (FN) of the predicted attributes against the true attributes, we need to analyze the overlap and differences between the two sets. **True Positives (TP)**: These are attributes that are correctly predicted, i.e., they appear in both the predicted and true attributes lists. - From the predicted attributes: 'Anti-HIV-1', 'HIV Protease Inhibitor', 'HIV Inhibitor', 'Antiretroviral', 'Anti-AIDS' - From the true attributes: 'hiv-1 infection', 'aids', 'hiv infection' - Correctly predicted (overlap): 'Anti-HIV-1', 'HIV Protease Inhibitor', 'HIV Inhibitor', 'Antiretroviral', 'Anti-AIDS' (related to 'hiv-1 infection', 'aids', 'hiv infection') **False Positives (FP)**: These are attributes that are predicted but not true, i.e., they do not appear in the true attributes list. - All predicted attributes not related to HIV or AIDS, given that the true attributes only relate to these in terms of HIV/AIDS-related terms. - Incorrectly predicted: 'Antiviral', 'P-glycoprotein Inhibitor', 'Protease Inhibitor', 'Angiotensin Converting Enzyme Inhibitor', 'P-glycoprotein Substrate', 'COVID-19', 'Anti-Dengue', 'Main Protease Inhibitor', 'CYP3A4 Inducer', 'Pgp Substrate', 'HTLV-1 PR Inhibitor', 'OATP Inhibitor', 'CYP3A Substrate', 'Dopamine Agent' **False Negatives (FN)**: These are attributes that are true but not predicted, i.e., they appear in the true attributes list but not in the predicted attributes list. - All true attributes not related to HIV or AIDS, since the predicted attributes only correctly identified HIV/AIDS-related terms. - Missed true attributes: 'glioma', 'carcinoma', 'hiv-associated nephropathy', 'multiple myeloma', 'neoplasm', 'systemic lupus erythematosus', 'central nervous system neoplasm', 'non-small cell lung carcinoma', 'cervical cancer', 'sepsis', 'vulva cancer', 'sarcoma', 'dysplasia of cervix', 'glioblastoma multiforme', "kaposi's sarcoma", 'colorectal adenocarcinoma', 'lung cancer', 'viral disease', 'lymphoma', 'liposarcoma', 'renal cell carcinoma', 'pancreatic neoplasm', 'diarrhea' Counting the numbers: - TP: 5 (correct HIV/AIDS-related predictions) - FP: 14 (incorrect non-HIV/AIDS-related predictions) - FN: 23 (missed non-HIV/AIDS-related true attributes) Final response: 'TP:5,FP:14,FN:23'	5	14	23	CHEMBL584	Cc1c(O)cccc1C(=O)N[C@@H](CSc1ccccc1)[C@H](O)CN1C[C@H]2CCCC[C@H]2C[C@H]1C(=O)NC(C)(C)C	['Antiviral', 'Anti-HIV-1', 'HIV Protease Inhibitor', 'HIV Inhibitor', 'P-glycoprotein Inhibitor', 'Protease Inhibitor', 'Antiretroviral', 'Angiotensin Converting Enzyme Inhibitor', 'P-glycoprotein Substrate', 'COVID-19', 'Anti-Dengue', 'Main Protease Inhibitor', 'CYP3A4 Inducer', 'Pgp Substrate', 'HTLV-1 PR Inhibitor', 'OATP Inhibitor', 'Anti-AIDS', 'CYP3A Substrate', 'Dopamine Agent']
{'eye allergy', 'allergic conjunctivitis'}	['H1 Antihistaminic']	To compute the true positives (TP), false positives (FP), and false negatives (FN) for the predicted and true attributes of the molecule, we first need to understand the relationship between these attributes: - **True Attributes (Ground Truth)**: {'eye allergy', 'allergic conjunctivitis'} - **Predicted Attributes**: {'H1 Antihistaminic'} **True Positives (TP)**: These are attributes that are correctly predicted as being present. In this case, 'H1 Antihistaminic' could be considered a TP if we assume that it implies treatment for symptoms like those in 'eye allergy' and 'allergic conjunctivitis' due to its general action against histamine-driven allergic responses. However, without explicit evidence that 'H1 Antihistaminic' directly implies treatment for 'eye allergy' or 'allergic conjunctivitis', we cannot count it as a TP. Thus, TP = 0. **False Positives (FP)**: These are attributes that are predicted but not actually present in the true attributes. Since 'H1 Antihistaminic' is not explicitly listed in the true attributes and we have no direct evidence linking it specifically to 'eye allergy' or 'allergic conjunctivitis', it is considered a FP. Thus, FP = 1. **False Negatives (FN)**: These are attributes that are true but not predicted. Both 'eye allergy' and 'allergic conjunctivitis' are not predicted by the model. Thus, FN = 2 (one for each missing true attribute). Therefore, the evaluation of the model's prediction is: 'TP:0,FP:1,FN:2'	0	1	2	CHEMBL594	CCOCCn1c(N2CCCN(C)CC2)nc2ccccc21	['H1 Antihistaminic']
{'myocardial ischemia', 'coronary artery disease', 'congestive heart failure', 'duchenne muscular dystrophy', 'diabetic foot', 'cardiovascular disease', 'angina pectoris', 'hemorrhoid'}	['Antioxidant', 'Vasodilator', 'NO Donor', 'NO-Donor']	To compute the true positives (TP), false positives (FP), and false negatives (FN) of the predicted attributes against the true attributes, we need to understand the relationship between the predicted and true attributes: **Predicted Attributes:** - Antioxidant - Vasodilator - NO Donor - NO-Donor (same as NO Donor, so it's redundant) **True Attributes:** - myocardial ischemia - coronary artery disease - congestive heart failure - duchenne muscular dystrophy - diabetic foot - cardiovascular disease - angina pectoris - hemorrhoid **Analysis:** - **Antioxidant:** There is no direct mention of antioxidant properties in the true attributes. However, antioxidants can play a role in managing oxidative stress related to cardiovascular diseases. This is a speculative connection and not a direct attribute, so it's not a TP. - **Vasodilator:** Vasodilators are used to treat conditions like angina pectoris and other cardiovascular diseases by widening blood vessels and increasing blood flow. This is a direct connection to diseases like angina pectoris and potentially others listed under cardiovascular diseases. - **NO Donor/NO-Donor:** Nitric oxide donors are used in the treatment of conditions like angina pectoris and cardiovascular diseases due to their vasodilatory effects. This is a direct connection. **Calculations:** - **True Positives (TP):** Vasodilator and NO Donor are directly related to some of the true attributes (angina pectoris, cardiovascular diseases). Count as 2 (Vasodilator, NO Donor). - **False Positives (FP):** Antioxidant is not directly mentioned or implied as a treatment or attribute in the true attributes list. Count as 1. - **False Negatives (FN):** The true attributes list diseases and conditions that are not directly mentioned in the predicted attributes. Since the predicted attributes do not cover all the listed diseases (myocardial ischemia, coronary artery disease, congestive heart failure, duchenne muscular dystrophy, diabetic foot, hemorrhoid), and only some aspects of cardiovascular diseases and angina are covered, we consider the rest as FN. However, since we are not quantifying each disease separately and considering the broad categories, we count these as 6 (myocardial ischemia, coronary artery disease, congestive heart failure, duchenne muscular dystrophy, diabetic foot, hemorrhoid). **Final Form:** 'TP:2,FP:1,FN:6'	2	1	6	CHEMBL6622	O=[N+]([O-])O[C@H]1CO[C@H]2[C@@H]1OC[C@H]2O[N+](=O)[O-]	['Antioxidant', 'Vasodilator', 'NO Donor', 'NO-Donor']
{'skin cancer', 'neoplasm', 'pancreatic carcinoma', 'melanoma', 'non-small cell lung carcinoma', 'lung cancer', 'kidney cancer', 'chronic lymphocytic leukemia'}	['DPPIV Inhibitor']	To compute the True Positives (TP), False Positives (FP), and False Negatives (FN) of the predicted attributes against the true attributes, we need to analyze the overlap and differences between the two sets. **Predicted Attributes:** - DPPIV Inhibitor **True Attributes:** - skin cancer - neoplasm - pancreatic carcinoma - melanoma - non-small cell lung carcinoma - lung cancer - kidney cancer - chronic lymphocytic leukemia **True Positives (TP)**: These are the attributes that are correctly predicted. Since "DPPIV Inhibitor" is not listed among the true attributes, there are no true positives. - TP = 0 **False Positives (FP)**: These are the attributes that are predicted but are not true. Since "DPPIV Inhibitor" is not a true attribute, it is a false positive. - FP = 1 **False Negatives (FN)**: These are the true attributes that were not predicted. All the true attributes were not predicted. - FN = 8 (one for each of the true attributes listed) Therefore, the counts are: 'TP:0,FP:1,FN:8'	0	1	8	CHEMBL67279	CC(C)[C@H](N)C(=O)N1CCC[C@H]1B(O)O	['DPPIV Inhibitor']
{'depressive disorder'}	[]	From the information provided: - True attributes (T): {'depressive disorder'} - Predicted attributes (P): {} To compute True Positives (TP), False Positives (FP), and False Negatives (FN): 1. **True Positives (TP)** are the correctly predicted attributes. TP is the intersection of predicted attributes and true attributes. \[ TP = P \cap T = \{\} \cap \{'depressive disorder'\} = \{\} \] TP = 0 2. **False Positives (FP)** are the attributes that were predicted but are not true. \[ FP = P - T = \{\} - \{'depressive disorder'\} = \{\} \] FP = 0 3. **False Negatives (FN)** are the true attributes that were not predicted. \[ FN = T - P = \{'depressive disorder'\} - \{\} = \{'depressive disorder'\} \] FN = 1 Thus, the values are: 'TP:0,FP:0,FN:1'	0	0	1	CHEMBL79261	O=C1c2ccccc2S(=O)(=O)N1CCCCN1CCN(c2cc(Cl)cc3c2OCCO3)CC1	[]
{'urolithiasis', 'post-operative sign or symptom', 'neurogenic bladder', 'urinary retention', 'prostate cancer', 'prostatitis', 'hypertension', 'benign prostatic hyperplasia', 'hyperplasia', 'prostate carcinoma', 'nephrolithiasis', 'erectile dysfunction', 'premature ejaculation', 'ureterolithiasis'}	['Alpha1-Adrenoceptor Antagonist', 'hERG Inhibitor', 'BPH/LUTS Treatment']	To compute the True Positives (TP), False Positives (FP), and False Negatives (FN) of the predicted attributes against the true attributes, we need to analyze each predicted attribute to see if it matches any of the true attributes: **Predicted Attributes:** 1. Alpha1-Adrenoceptor Antagonist 2. hERG Inhibitor 3. BPH/LUTS Treatment **True Attributes:** - urolithiasis - post-operative sign or symptom - neurogenic bladder - urinary retention - prostate cancer - prostatitis - hypertension - benign prostatic hyperplasia - hyperplasia - prostate carcinoma - nephrolithiasis - erectile dysfunction - premature ejaculation - ureterolithiasis **Analysis:** 1. **Alpha1-Adrenoceptor Antagonist**: This is a type of drug that can be used to treat conditions like hypertension and benign prostatic hyperplasia (BPH). Since BPH is listed as a true attribute, this prediction can be considered a TP. 2. **hERG Inhibitor**: This attribute refers to a molecule's potential to inhibit the human Ether-√†-go-go-Related Gene (hERG) potassium channel, which is important in cardiac action potential repolarization. None of the true attributes directly relate to this function, so this is an FP. 3. **BPH/LUTS Treatment**: BPH stands for benign prostatic hyperplasia, and LUTS stands for lower urinary tract symptoms, which can include conditions like urinary retention and prostatitis. Since BPH, urinary retention, and prostatitis are listed as true attributes, this prediction can be considered a TP. **Calculating TP, FP, FN:** - **TP**: 2 (Alpha1-Adrenoceptor Antagonist, BPH/LUTS Treatment) - **FP**: 1 (hERG Inhibitor) - **FN**: Calculation involves counting the true attributes that were not predicted. From the list of true attributes, excluding those covered by TP, we have: - urolithiasis - post-operative sign or symptom - neurogenic bladder - prostate cancer - hypertension - hyperplasia - prostate carcinoma - nephrolithiasis - erectile dysfunction - premature ejaculation - ureterolithiasis Total FN = 11 (all true attributes not covered by the predictions) **Final Output:** 'TP:2,FP:1,FN:11'	2	1	11	CHEMBL836	CCOc1ccccc1OCCN[C@H](C)Cc1ccc(OC)c(S(N)(=O)=O)c1	['Alpha1-Adrenoceptor Antagonist', 'hERG Inhibitor', 'BPH/LUTS Treatment']
{'dry eye syndrome'}	['Anti-Platelet', 'Thromboxane Synthase Inhibitor']	To compute the True Positives (TP), False Positives (FP), and False Negatives (FN) based on the given predicted and true attributes of the molecule, we need to analyze the overlap and differences between these sets. **Predicted Attributes:** - Anti-Platelet - Thromboxane Synthase Inhibitor **True Attributes:** - Dry Eye Syndrome **True Positives (TP)** are the attributes that are correctly predicted as being true. In this case, there are no attributes that are both in the predicted set and the true set. **False Positives (FP)** are the attributes that are predicted but are not true. Both predicted attributes ('Anti-Platelet' and 'Thromboxane Synthase Inhibitor') do not appear in the true attributes list. **False Negatives (FN)** are the attributes that are true but were not predicted. The attribute 'Dry Eye Syndrome' is a true attribute but was not predicted. Thus, we have: - TP: 0 (no true attributes were correctly predicted) - FP: 2 (both predicted attributes are incorrect) - FN: 1 (one true attribute was not predicted) Therefore, the response is: 'TP:0,FP:2,FN:1'	0	2	1	CHEMBL11662	O=C(O)/C=C/c1ccc(Cn2ccnc2)cc1	['Anti-Platelet', 'Thromboxane Synthase Inhibitor']
{'hypogonadism', 'orchitis', 'breast cancer', 'menopause'}	['Androgen Receptor Modulator', 'SARM', 'Selective Androgen Receptor Modulator', 'Anabolic', 'Androgenic']	To compute the True Positives (TP), False Positives (FP), and False Negatives (FN) of the predicted attributes against the true attributes, we need to identify which predicted attributes correctly match the true attributes, which are incorrect, and which true attributes were not predicted. **Predicted Attributes:** - Androgen Receptor Modulator - SARM (Selective Androgen Receptor Modulator) - Selective Androgen Receptor Modulator - Anabolic - Androgenic **True Attributes:** - hypogonadism - orchitis - breast cancer - menopause **Analysis:** - **True Positives (TP)**: These are attributes that are correctly predicted. From the list, none of the predicted attributes directly match any of the true attributes. However, if we consider the function of "Androgen Receptor Modulator" or "SARM" (Selective Androgen Receptor Modulator), these could potentially be involved in the treatment of conditions like hypogonadism or breast cancer due to their hormonal effects. But without explicit evidence that these predicted attributes are used for these conditions, we cannot count them as TP. - **False Positives (FP)**: These are attributes predicted that do not match any of the true attributes. All the predicted attributes ('Androgen Receptor Modulator', 'SARM', 'Selective Androgen Receptor Modulator', 'Anabolic', 'Androgenic') do not directly correspond to any of the true attributes (hypogonadism, orchitis, breast cancer, menopause). Thus, all are FP. - **False Negatives (FN)**: These are true attributes that were not predicted. Since none of the true attributes (hypogonadism, orchitis, breast cancer, menopause) were explicitly predicted, all are FN. **Count:** - TP: 0 (no direct matches) - FP: 5 (all predicted attributes are not directly matching any true attributes) - FN: 4 (all true attributes were not predicted) Therefore, the final counts are: 'TP:0,FP:5,FN:4'	0	5	4	CHEMBL1395	C[C@]12CCC(=O)C=C1CC[C@@H]1[C@@H]2CC[C@@]2(C)[C@H]1CC[C@]2(C)O	['Androgen Receptor Modulator', 'SARM', 'Selective Androgen Receptor Modulator', 'Anabolic', 'Androgenic']
{'pain', 'fever'}	[]	From the information provided: - Predicted attributes of the molecule: '{[]}' (which translates to no attributes predicted) - True attributes of the molecule: '{{'pain', 'fever'}}' (which translates to the attributes 'pain' and 'fever') To compute TP (True Positives), FP (False Positives), and FN (False Negatives): 1. **True Positives (TP)**: These are the correctly predicted attributes. Since no attributes were predicted, TP = 0. 2. **False Positives (FP)**: These are the attributes that were predicted but are not true. Since no attributes were predicted, FP = 0. 3. **False Negatives (FN)**: These are the true attributes that were not predicted. Since 'pain' and 'fever' were true but not predicted, FN = 2 (one for 'pain' and one for 'fever'). Thus, the results are: 'TP:0,FP:0,FN:2'	0	0	2	CHEMBL1697856	CCOc1ccc(NC(=O)CC(C)O)cc1	[]
{'sclerosing cholangitis', 'ulcerative colitis', 'inflammatory bowel disease', 'covid-19', 'relapsing-remitting multiple sclerosis', 'multiple sclerosis', 'rheumatoid arthritis'}	['DHODH Inhibitor']	To compute the true positives (TP), false positives (FP), and false negatives (FN) for the predicted attributes of the molecule compared to the true attributes, we need to analyze the overlap and differences between the sets of attributes. **Predicted Attributes:** - DHODH Inhibitor **True Attributes:** - sclerosing cholangitis - ulcerative colitis - inflammatory bowel disease - covid-19 - relapsing-remitting multiple sclerosis - multiple sclerosis - rheumatoid arthritis **Analysis:** - **True Positives (TP)**: These are the attributes that are correctly predicted. Since "DHODH Inhibitor" is not listed among the true attributes, there are no true positives. Thus, TP = 0. - **False Positives (FP)**: These are the attributes that are predicted but are not true. "DHODH Inhibitor" is predicted but not a true attribute, so FP = 1. - **False Negatives (FN)**: These are the true attributes that are not predicted. All the true attributes listed are not predicted, so FN = 7 (one for each true attribute). Therefore, the values are: 'TP:0,FP:1,FN:7'	0	1	7	CHEMBL197194	COc1cccc(-c2ccc(NC(=O)C3=C(C(=O)O)CCC3)c(F)c2)c1	['DHODH Inhibitor']
{'chronic hepatitis c virus infection', 'hepatitis c virus infection', 'viral disease'}	['HCV NS3 Protease Inhibitor']	To compute the True Positives (TP), False Positives (FP), and False Negatives (FN) from the given data, we need to analyze the predicted attributes against the true attributes. **Predicted Attributes:** - HCV NS3 Protease Inhibitor **True Attributes:** - chronic hepatitis c virus infection - hepatitis c virus infection - viral disease **Analysis:** - **True Positives (TP)**: These are correctly predicted attributes. The prediction "HCV NS3 Protease Inhibitor" implies a molecule that inhibits the NS3 protease of the hepatitis C virus, which is directly related to treating hepatitis C virus infection. Therefore, it is relevant to the true attributes "chronic hepatitis c virus infection" and "hepatitis c virus infection." However, since the prediction does not explicitly mention the disease but rather a mechanism of action against the virus, we need to consider whether this counts as a direct match or not. For the purpose of this analysis, we'll consider it as a TP due to its relevance in treating the mentioned conditions. - **False Positives (FP)**: These are attributes predicted that are not true. Since "HCV NS3 Protease Inhibitor" is relevant to the treatment of hepatitis C (as it is a direct mechanism by which hepatitis C can be treated), there are no false positives in this case. - **False Negatives (FN)**: These are true attributes that were not predicted. The attributes "chronic hepatitis c virus infection," "hepatitis c virus infection," and "viral disease" were not explicitly mentioned in the prediction. However, since the prediction of being an "HCV NS3 Protease Inhibitor" implies effectiveness against "hepatitis c virus infection," we can consider that there is no FN for "hepatitis c virus infection." The FN would then be for "chronic hepatitis c virus infection" and "viral disease" since these are not directly addressed by the prediction. Given this analysis: - TP: 1 (for hepatitis c virus infection) - FP: 0 - FN: 2 (for chronic hepatitis c virus infection and viral disease) Therefore, the response is: 'TP:1,FP:0,FN:2'	1	0	2	CHEMBL2063090	C=C[C@@H]1C[C@]1(NC(=O)[C@@H]1C[C@@H]2CN1C(=O)[C@H](C(C)(C)C)NC(=O)O[C@@H]1C[C@H]1CCCCCc1nc3ccc(OC)cc3nc1O2)C(=O)NS(=O)(=O)C1CC1	['HCV NS3 Protease Inhibitor']
{'neoplasm', 'neuropathic pain'}	[]	From the information provided: - True attributes (T): {'neoplasm', 'neuropathic pain'} - Predicted attributes (P): {} To compute True Positives (TP), False Positives (FP), and False Negatives (FN): 1. **True Positives (TP)** are the correctly predicted attributes, i.e., attributes that are in both the predicted and true sets. \[ TP = P \cap T = \{\} \cap \{'neoplasm', 'neuropathic pain'\} = \{\} \] Number of TP = 0 2. **False Positives (FP)** are the attributes that are predicted but not true, i.e., attributes in the predicted set but not in the true set. \[ FP = P - T = \{\} - \{'neoplasm', 'neuropathic pain'\} = \{\} \] Number of FP = 0 3. **False Negatives (FN)** are the attributes that are true but not predicted, i.e., attributes in the true set but not in the predicted set. \[ FN = T - P = \{'neoplasm', 'neuropathic pain'\} - \{\} = \{'neoplasm', 'neuropathic pain'\} \] Number of FN = 2 Thus, the results are: 'TP:0,FP:0,FN:2'	0	0	2	CHEMBL2074765	CCCCCCCCC/C=C/C=C/C(=O)NCC(=O)N[C@@H]1C(O)[C@H](O)C(Nc2ncnc3[nH]cnc23)OC1[C@H](O)CO	[]
{'infection', 'skin disease', 'bacterial pneumonia'}	['Antibiotic']	To compute the TP (True Positive), FP (False Positive), and FN (False Negative) values for the predicted attributes of the molecule, we need to compare the predicted attributes with the true attributes. **Predicted Attributes**: {'Antibiotic'} **True Attributes**: {'infection', 'skin disease', 'bacterial pneumonia'} **True Positives (TP)**: These are attributes that are correctly predicted as being present. Since 'Antibiotic' is a general category that could be relevant to treating 'infection', 'skin disease', and 'bacterial pneumonia' (all of which can be bacterial in nature and thus treatable by antibiotics), we can consider 'Antibiotic' as a TP. However, since it is not explicitly listed among the true attributes, it's more accurate to say: - TP: 0 (no specific attribute like 'Antibiotic' is listed in the true attributes) **False Positives (FP)**: These are attributes that are predicted but not present in the true attributes. - FP: 1 ('Antibiotic' is predicted but not explicitly listed in the true attributes) **False Negatives (FN)**: These are attributes that are true but not predicted. - FN: 3 (the true attributes 'infection', 'skin disease', 'bacterial pneumonia' are not predicted) Thus, the values are: 'TP:0,FP:1,FN:3'	0	1	3	CHEMBL2103854	CN(C)c1cc(CNCC(C)(C)C)c(O)c2c1C[C@H]1C[C@H]3[C@H](N(C)C)C(O)=C(C(N)=O)C(=O)[C@@]3(O)C(O)=C1C2=O.Cc1ccc(S(=O)(=O)O)cc1	['Antibiotic']
{'bacterial pneumonia', 'skin disease', 'bacterial disease', 'gonorrhea', 'pneumonia', 'liver disease', 'infection'}	['Antibiotic']	To compute the True Positives (TP), False Positives (FP), and False Negatives (FN) for the predicted attributes of the molecule, we need to analyze the overlap and differences between the predicted and true attributes. **Predicted Attributes:** - Antibiotic **True Attributes:** - bacterial pneumonia - skin disease - bacterial disease - gonorrhea - pneumonia - liver disease - infection **Analysis:** - **True Positives (TP)**: These are the attributes correctly predicted. Since "Antibiotic" generally relates to treating bacterial infections, and the true attributes include several bacterial-related diseases (bacterial pneumonia, bacterial disease, gonorrhea, pneumonia, infection), "Antibiotic" as a predicted attribute is relevant. However, it is not explicitly listed among the true attributes. For a strict match, we would consider TP as 0 because "Antibiotic" is not a direct match with any specific true attribute. - **False Positives (FP)**: These are attributes predicted that are not in the true attributes. "Antibiotic" is not listed in the true attributes, so it counts as a FP. Thus, FP = 1. - **False Negatives (FN)**: These are true attributes that were not predicted. Since none of the specific true attributes (bacterial pneumonia, skin disease, bacterial disease, gonorrhea, pneumonia, liver disease, infection) were directly predicted, each counts as a FN. Thus, FN = 7. Therefore, the evaluation of the model's prediction is: 'TP:0,FP:1,FN:7'	0	1	7	CHEMBL2105637	Nc1nc(-n2cc(C(=O)O)c(=O)c3cc(F)c(N4CC(O)C4)c(Cl)c32)c(F)cc1F	['Antibiotic']
{'bone disease', 'postmenopausal osteoporosis'}	[]	From the information provided: - Predicted attributes of the molecule: '{[]}' (which means no attributes were predicted) - True attributes of the molecule: '{{'bone disease', 'postmenopausal osteoporosis'}}' To compute TP (True Positives), FP (False Positives), and FN (False Negatives): 1. **True Positives (TP)**: These are the correctly predicted attributes. Since no attributes were predicted, TP = 0. 2. **False Positives (FP)**: These are the attributes that were predicted but are not true. Since no attributes were predicted, FP = 0. 3. **False Negatives (FN)**: These are the true attributes that were not predicted. There are two true attributes ('bone disease', 'postmenopausal osteoporosis') that were not predicted. Therefore, FN = 2. Thus, the results are: 'TP:0,FP:0,FN:2'	0	0	2	CHEMBL2107175	N#Cc1c(N(CC(=O)O)CC(=O)O)sc(C(=O)O)c1CC(=O)O	[]
{'infection'}	[]	From the information provided: - True attributes (T): {'infection'} - Predicted attributes (P): {} To compute True Positives (TP), False Positives (FP), and False Negatives (FN): 1. **True Positives (TP)** are the correctly predicted attributes, i.e., attributes that are both in the predicted set and the true set. Since there are no predicted attributes, TP = 0. 2. **False Positives (FP)** are the attributes that are predicted but not true. Since there are no predicted attributes, FP = 0. 3. **False Negatives (FN)** are the attributes that are true but not predicted. Since 'infection' is a true attribute but not predicted, FN = 1. Thus, the results are: 'TP:0,FP:0,FN:1'	0	0	1	CHEMBL2111016	CC[N+](C)(CC)CCSC1=Nc2ccccc2N=C(c2ccc(Sc3ccccc3)cc2)C1	[]
{'neoplasm'}	[]	From the information provided: - True attributes (T): {'neoplasm'} - Predicted attributes (P): {} To compute TP (True Positives), FP (False Positives), and FN (False Negatives): 1. **True Positives (TP)**: These are attributes that are correctly predicted as being present. TP is the intersection of predicted attributes and true attributes. \[ TP = P \cap T = \{\} \cap \{'neoplasm'\} = \{\} \] TP = 0 2. **False Positives (FP)**: These are attributes that are predicted to be present but are not actually present. \[ FP = P - T = \{\} - \{'neoplasm'\} = \{\} \] FP = 0 3. **False Negatives (FN)**: These are attributes that are actually present but were not predicted. \[ FN = T - P = \{'neoplasm'\} - \{\} = \{'neoplasm'\} \] FN = 1 Thus, the values are: 'TP:0,FP:0,FN:1'	0	0	1	CHEMBL221186	CN(C)CCNC(=O)COc1c2cccc1Cc1cccc(c1OCC(=O)NCCN(C)C)Cc1cccc(c1OCC(=O)NCCN(C)C)Cc1cccc(c1OCC(=O)NCCN(C)C)C2	[]
{'cancer', 'multiple myeloma', 'neoplasm', 'ovarian cancer', 'langerhans cell histiocytosis', 'prostate cancer', 'breast cancer'}	['Antitumor', 'AKT Inhibitor']	To compute the true positives (TP), false positives (FP), and false negatives (FN) from the given data, we need to analyze the overlap and differences between the predicted attributes and the true attributes. **Predicted Attributes:** - Antitumor - AKT Inhibitor **True Attributes:** - Cancer - Multiple myeloma - Neoplasm - Ovarian cancer - Langerhans cell histiocytosis - Prostate cancer - Breast cancer **Analysis:** - **True Positives (TP)**: These are attributes that are correctly predicted. "Antitumor" can be considered a TP as it generally aligns with "cancer" and "neoplasm" which are in the true attributes. - **False Positives (FP)**: These are attributes predicted but not present in the true attributes. "AKT Inhibitor" is not listed in the true attributes, so it is a FP. - **False Negatives (FN)**: These are attributes that are true but not predicted. Since the true attributes list specific types of cancers and a general term "cancer", all specific cancer types (multiple myeloma, ovarian cancer, Langerhans cell histiocytosis, prostate cancer, breast cancer) and the general term "neoplasm" are not explicitly predicted. Thus, these are FNs. Counting the FNs: - Cancer (general term, covered by "Antitumor") - Multiple myeloma - Neoplasm (general term, covered by "Antitumor") - Ovarian cancer - Langerhans cell histiocytosis - Prostate cancer - Breast cancer Since "cancer" and "neoplasm" are covered by "Antitumor", we exclude them from FN count. This leaves us with: - Multiple myeloma - Ovarian cancer - Langerhans cell histiocytosis - Prostate cancer - Breast cancer **Total Counts:** - TP: 1 (Antitumor) - FP: 1 (AKT Inhibitor) - FN: 5 (multiple myeloma, ovarian cancer, Langerhans cell histiocytosis, prostate cancer, breast cancer) **Final Response:** 'TP:1,FP:1,FN:5'	1	1	5	CHEMBL2219422	Cn1ncc(Cl)c1-c1cc(C(=O)N[C@H](CN)Cc2cccc(F)c2)sc1Cl	['Antitumor', 'AKT Inhibitor']
{'myelofibrosis', 'multiple myeloma', 'neoplasm', 'pancreatic carcinoma', 'polycythemia vera', 'breast cancer', 'primary myelofibrosis'}	['Apoptosis Inducer', 'Apoptosis', 'IAP Antagonist', 'NF-KappaB Activator', 'AR Ligand']	To evaluate the model's predictions, we need to determine the true positives (TP), false positives (FP), and false negatives (FN) based on the predicted and true attributes of the molecule. **Predicted Attributes:** 1. Apoptosis Inducer 2. Apoptosis 3. IAP Antagonist 4. NF-KappaB Activator 5. AR Ligand **True Attributes (Diseases Treated or Targeted):** 1. myelofibrosis 2. multiple myeloma 3. neoplasm 4. pancreatic carcinoma 5. polycythemia vera 6. breast cancer 7. primary myelofibrosis **Analysis:** - **True Positives (TP)**: These are attributes that are correctly predicted by the model and are indeed true. In this case, the predicted attributes are functional mechanisms or roles of the molecule, while the true attributes are diseases or conditions the molecule is associated with. There is no direct overlap between the predicted and true attributes in terms of specific disease names or conditions. However, if any of the predicted mechanisms (like "Apoptosis Inducer") directly imply effectiveness against the listed diseases (like "neoplasm"), it could be considered a TP. Without specific evidence linking these mechanisms directly to the diseases listed, we assume TP = 0. - **False Positives (FP)**: These are attributes predicted by the model that are not true or not relevant to the true attributes. Since none of the predicted attributes directly match or imply the true disease conditions, all predicted attributes are false positives. FP = 5. - **False Negatives (FN)**: These are true attributes that the model failed to predict. Since the model did not predict any specific diseases or conditions but rather mechanisms of action, and none of these mechanisms were explicitly linked to the diseases listed, all true attributes are missed by the model. FN = 7. **Conclusion:** TP:0,FP:5,FN:7	0	5	7	CHEMBL2431768	CN[C@@H](C)C(=O)N[C@H](C(=O)N1CCC[C@H]1c1nc(C(=O)c2ccc(F)cc2)cs1)C1CCCCC1	['Apoptosis Inducer', 'Apoptosis', 'IAP Antagonist', 'NF-KappaB Activator', 'AR Ligand']
{'neoplasm', 'acute myeloid leukemia', 'breast neoplasm', 'triple-negative breast cancer', 'breast cancer', 'non-small cell lung carcinoma', 'breast carcinoma'}	['Anticancer', 'PARP1/2 Inhibitor']	To compute the true positives (TP), false positives (FP), and false negatives (FN) from the given data, we need to analyze the overlap and differences between the predicted attributes and the true attributes of the molecule. **Predicted Attributes:** 1. Anticancer 2. PARP1/2 Inhibitor **True Attributes:** 1. neoplasm 2. acute myeloid leukemia 3. breast neoplasm 4. triple-negative breast cancer 5. breast cancer 6. non-small cell lung carcinoma 7. breast carcinoma **Analysis:** - **True Positives (TP):** These are attributes that are correctly predicted. "Anticancer" can be considered a TP since it generally covers the concept of treating or being effective against cancer, which aligns with the true attributes like neoplasm, breast neoplasm, breast cancer, etc. - **False Positives (FP):** These are attributes predicted by the model that do not appear in the true attributes. "PARP1/2 Inhibitor" is not explicitly mentioned in the true attributes list, so it is considered a FP unless there is a direct implication or evidence that the molecule being a PARP1/2 inhibitor is relevant to the listed true attributes. - **False Negatives (FN):** These are attributes that are true but were not predicted by the model. Since the model only predicted "Anticancer" and missed specific types of cancers and conditions like acute myeloid leukemia, breast neoplasm, triple-negative breast cancer, breast cancer, non-small cell lung carcinoma, and breast carcinoma, these are considered FNs. There are 6 specific cancer-related attributes missed. **Calculations:** - TP: 1 (Anticancer) - FP: 1 (PARP1/2 Inhibitor) - FN: 6 (acute myeloid leukemia, breast neoplasm, triple-negative breast cancer, breast cancer, non-small cell lung carcinoma, breast carcinoma) **Final Response:** 'TP:1,FP:1,FN:6'	1	1	6	CHEMBL3137318	Cc1ccc(S(=O)(=O)O)cc1.Cn1ncnc1[C@H]1c2n[nH]c(=O)c3cc(F)cc(c23)N[C@@H]1c1ccc(F)cc1	['Anticancer', 'PARP1/2 Inhibitor']
{'asthma', 'chronic obstructive pulmonary disease', 'airway obstruction', 'congestive heart failure'}	['Beta(3)-Adrenergic Agonist', 'Vasorelaxant', 'Smooth Muscle Relaxant', 'OCT1 Substrate']	To compute the true positives (TP), false positives (FP), and false negatives (FN) of the predicted attributes against the true attributes, we need to analyze the relevance and overlap between the predicted and true attributes. **Predicted Attributes:** 1. Beta(3)-Adrenergic Agonist 2. Vasorelaxant 3. Smooth Muscle Relaxant 4. OCT1 Substrate **True Attributes (Diseases Treated/Conditions Affected):** 1. Asthma 2. Chronic obstructive pulmonary disease (COPD) 3. Airway obstruction 4. Congestive heart failure **Analysis:** - **Beta(3)-Adrenergic Agonist**: This type of drug can be involved in the treatment of conditions like asthma and COPD by relaxing smooth muscles in the airways. Thus, it is relevant to asthma, COPD, and airway obstruction. - **Vasorelaxant**: Typically, these are used to relax blood vessels but can indirectly benefit conditions like congestive heart failure. However, they are not directly used for asthma, COPD, or airway obstruction. - **Smooth Muscle Relaxant**: This is relevant to relaxing airway muscles, thus directly relevant to asthma, COPD, and airway obstruction. - **OCT1 Substrate**: This attribute is more about the molecule's metabolism and does not directly relate to the treatment of the listed conditions. **True Positives (TP)**: Attributes correctly predicted as being relevant to the true conditions. - Beta(3)-Adrenergic Agonist (relevant to asthma, COPD, airway obstruction) - Smooth Muscle Relaxant (relevant to asthma, COPD, airway obstruction) **False Positives (FP)**: Attributes predicted that are not relevant to the true conditions. - Vasorelaxant (not directly relevant to asthma, COPD, or airway obstruction) - OCT1 Substrate (not relevant to any of the listed conditions) **False Negatives (FN)**: Attributes not predicted but are relevant to the true conditions. - Direct treatments or mechanisms specifically targeting congestive heart failure (not covered by the predicted attributes, except indirectly by Vasorelaxant, which we counted as FP due to its indirect effect) **Counting:** - TP: 2 (Beta(3)-Adrenergic Agonist, Smooth Muscle Relaxant) - FP: 2 (Vasorelaxant, OCT1 Substrate) - FN: 1 (specific treatments for congestive heart failure not mentioned in predictions) Therefore, the final counts are: 'TP:2,FP:2,FN:1'	2	2	1	CHEMBL32800	CC(Cc1ccc(O)cc1)NCC(O)c1cc(O)cc(O)c1	['Beta(3)-Adrenergic Agonist', 'Vasorelaxant', 'Smooth Muscle Relaxant', 'OCT1 Substrate']
{'seasonal allergic rhinitis', 'covid-19'}	[]	From the information provided: - Predicted attributes of the molecule: '{[]}' (which means no attributes were predicted) - True attributes of the molecule: '{{'seasonal allergic rhinitis', 'covid-19'}}' (which means the molecule is associated with treating or being related to seasonal allergic rhinitis and COVID-19) To compute the True Positives (TP), False Positives (FP), and False Negatives (FN): 1. **True Positives (TP)**: These are the correctly predicted attributes. Since no attributes were predicted, TP = 0. 2. **False Positives (FP)**: These are the attributes that were predicted but are not true. Since no attributes were predicted, FP = 0. 3. **False Negatives (FN)**: These are the true attributes that were not predicted. Since the true attributes are 'seasonal allergic rhinitis' and 'covid-19', and neither was predicted, FN = 2 (one for each missed attribute). Therefore, the results are: 'TP:0,FP:0,FN:2'	0	0	2	CHEMBL3545043	CC(C)Oc1ccc(S(=O)(=O)N2CCN(c3ccc(-c4ncco4)c(OCC(=O)O)c3)CC2)cc1	[]
{'atrial fibrillation', 'pulmonary embolism', 'melanoma', 'recurrent thrombophlebitis'}	['Anticoagulant']	To compute the true positives (TP), false positives (FP), and false negatives (FN) for the predicted attributes of the molecule, we need to compare the predicted attributes with the true attributes. **Predicted Attributes:** - Anticoagulant **True Attributes:** - Atrial fibrillation - Pulmonary embolism - Melanoma - Recurrent thrombophlebitis **Analysis:** - **True Positives (TP)**: These are attributes that are correctly predicted. Since "Anticoagulant" is a functional category that could be relevant to conditions like atrial fibrillation, pulmonary embolism, and recurrent thrombophlebitis (all related to blood clotting and circulation issues), we can consider "Anticoagulant" as a TP for these conditions. However, since it is a broad category and not a specific condition, it's debatable whether it should be counted as a TP for each specific condition. For simplicity, we'll count it as one TP because it correctly identifies the general function related to the conditions listed. - **False Positives (FP)**: These are attributes that are predicted but not true. Since "Anticoagulant" does not specifically address "Melanoma" (a type of cancer unrelated to blood clotting), it is not a FP as it does not falsely claim to treat or relate to melanoma. - **False Negatives (FN)**: These are true attributes that were not predicted. The specific conditions (atrial fibrillation, pulmonary embolism, recurrent thrombophlebitis, melanoma) were not individually predicted; only a general function (anticoagulant) was predicted. Therefore, each specific condition not predicted can be considered an FN. Since "Anticoagulant" broadly covers the function related to three of the conditions (excluding melanoma), we have 1 FN for melanoma. **Calculation:** - TP: 1 (general correct functional prediction for anticoagulant conditions) - FP: 0 (no incorrect functional predictions made) - FN: 1 (specific condition melanoma not covered by the prediction) **Final Response:** 'TP:1,FP:0,FN:1'	1	0	1	CHEMBL397420	CC(=O)CC(c1ccc([N+](=O)[O-])cc1)c1c(O)c2ccccc2oc1=O	['Anticoagulant']
{'postmenopausal osteoporosis', 'pain', 'osteopenia', 'breast cancer', 'osteoporosis'}	['Farnesyl-Protein Transferase Inhibitor']	To compute the True Positives (TP), False Positives (FP), and False Negatives (FN) based on the given predicted and true attributes of the molecule, we need to analyze the overlap and differences between these sets. **Predicted Attributes:** - Farnesyl-Protein Transferase Inhibitor **True Attributes:** - postmenopausal osteoporosis - pain - osteopenia - breast cancer - osteoporosis **True Positives (TP)**: These are the attributes that are correctly predicted. Since none of the predicted attributes match any of the true attributes, TP = 0. **False Positives (FP)**: These are the attributes that are predicted but are not true. Since "Farnesyl-Protein Transferase Inhibitor" is not a true attribute, FP = 1. **False Negatives (FN)**: These are the true attributes that were not predicted. Since none of the true attributes were predicted, FN = 5 (one for each true attribute). Therefore, the computation is: 'TP:0,FP:1,FN:5'	0	1	5	CHEMBL3989569	CCCCCN(C)CCC(O)(P(=O)([O-])O)P(=O)(O)O.O.[Na+]	['Farnesyl-Protein Transferase Inhibitor']
{'abdominal pain', 'hepatocellular carcinoma', 'hot flashes', 'pulmonary alveolar proteinosis', 'ependymoma', 'liver disease', 'noise-induced hearing loss', 'obstructive jaundice', 'rhabdomyosarcoma', 'craniopharyngioma', 'chronic hepatitis c virus infection', 'hepatitis'}	['PKM2 Inhibitor', 'GGT1 Inhibitor', 'Antihepatotoxic', 'Methionine Adenosyltransferase Inhibitor']	To evaluate the model's predictions against the ground-truth attributes of the molecule, we need to determine the True Positives (TP), False Positives (FP), and False Negatives (FN). **True Positives (TP)** are the correctly predicted attributes that match the true attributes. **False Positives (FP)** are the attributes predicted by the model that are not present in the true attributes. **False Negatives (FN)** are the true attributes that were not predicted by the model. **Predicted Attributes:** 1. PKM2 Inhibitor 2. GGT1 Inhibitor 3. Antihepatotoxic 4. Methionine Adenosyltransferase Inhibitor **True Attributes:** - abdominal pain - hepatocellular carcinoma - hot flashes - pulmonary alveolar proteinosis - ependymoma - liver disease - noise-induced hearing loss - obstructive jaundice - rhabdomyosarcoma - craniopharyngioma - chronic hepatitis c virus infection - hepatitis **Analysis:** - None of the predicted attributes (inhibitors and antihepatotoxic) directly match any of the true attributes listed. The true attributes are conditions and diseases, while the predicted attributes are functions or actions of the molecule. **True Positives (TP):** 0 (no predicted attributes match the true attributes directly) **False Positives (FP):** 4 (all predicted attributes do not appear in the list of true attributes) - PKM2 Inhibitor - GGT1 Inhibitor - Antihepatotoxic - Methionine Adenosyltransferase Inhibitor **False Negatives (FN):** 12 (all true attributes were not predicted) - abdominal pain - hepatocellular carcinoma - hot flashes - pulmonary alveolar proteinosis - ependymoma - liver disease - noise-induced hearing loss - obstructive jaundice - rhabdomyosarcoma - craniopharyngioma - chronic hepatitis c virus infection - hepatitis **Conclusion:** 'TP:0,FP:4,FN:12'	0	4	12	CHEMBL42336	CSCC[C@H](N)C(=O)O	['PKM2 Inhibitor', 'GGT1 Inhibitor', 'Antihepatotoxic', 'Methionine Adenosyltransferase Inhibitor']
{'cancer', 'thyroid cancer', 'neoplasm', 'histiocytosis', 'colorectal carcinoma', 'melanoma', 'hairy cell leukemia', 'non-small cell lung carcinoma', 'cholangiocarcinoma'}	['MKK4 Inhibitor']	To compute the True Positives (TP), False Positives (FP), and False Negatives (FN) for the predicted attributes of the molecule, we need to compare the predicted attributes with the true attributes. **Predicted Attributes:** - MKK4 Inhibitor **True Attributes:** - cancer - thyroid cancer - neoplasm - histiocytosis - colorectal carcinoma - melanoma - hairy cell leukemia - non-small cell lung carcinoma - cholangiocarcinoma **Analysis:** - **True Positives (TP)**: These are attributes that are correctly predicted as being present. Since "MKK4 Inhibitor" is not explicitly listed among the true attributes, there are no true positives unless "MKK4 Inhibitor" is implicitly related to any of the listed conditions. Without additional information linking "MKK4 Inhibitor" directly to any of the true attributes, we assume TP = 0. - **False Positives (FP)**: These are attributes that are predicted but not actually present in the true attributes. Since "MKK4 Inhibitor" does not appear in the true attributes list, and there is no direct link provided, FP = 1. - **False Negatives (FN)**: These are attributes that are true but were not predicted. Since none of the true attributes (cancer, thyroid cancer, etc.) were predicted, FN equals the number of true attributes, which is 9. Thus, the values are: - TP: 0 - FP: 1 - FN: 9 **Final Response:** 'TP:0,FP:1,FN:9'	0	1	9	CHEMBL4303729	O=C(c1c(F)ccc(NS(=O)(=O)N2CC[C@@H](F)C2)c1F)c1c[nH]c2ncc(-c3cnc(C4CC4)nc3)cc12	['MKK4 Inhibitor']
{'liver disease', 'non-alcoholic fatty liver disease', 'non-alcoholic steatohepatitis'}	['Liver-Targeting', 'ACC Inhibitor']	To compute the true positives (TP), false positives (FP), and false negatives (FN) from the given data, we need to analyze the predicted attributes in relation to the true attributes of the molecule. **Predicted Attributes:** 1. Liver-Targeting 2. ACC Inhibitor **True Attributes:** 1. liver disease 2. non-alcoholic fatty liver disease 3. non-alcoholic steatohepatitis **Analysis:** - **True Positives (TP)**: These are attributes that are correctly predicted as being true. "Liver-Targeting" can be considered a TP since it aligns with the molecule's relevance to liver-related conditions (liver disease, non-alcoholic fatty liver disease, non-alcoholic steatohepatitis). - **False Positives (FP)**: These are attributes predicted to be true but are not actually true. "ACC Inhibitor" is not mentioned or implied in the true attributes, so it is a FP. - **False Negatives (FN)**: These are true attributes that were not predicted. The specific conditions "liver disease," "non-alcoholic fatty liver disease," and "non-alcoholic steatohepatitis" were not directly predicted, but "Liver-Targeting" might cover them broadly. However, since the specific conditions are not directly predicted, each counts as a FN. **Counting:** - TP: 1 (Liver-Targeting) - FP: 1 (ACC Inhibitor) - FN: 3 (liver disease, non-alcoholic fatty liver disease, non-alcoholic steatohepatitis) Therefore, the final counts are: 'TP:1,FP:1,FN:3'	1	1	3	CHEMBL4567446	COc1cc(C(=O)N2CCC3(CC2)CC(=O)c2c(cnn2C(C)C)C3)cc(-c2ccc(C(=O)O)cc2)n1	['Liver-Targeting', 'ACC Inhibitor']
{'onchocerciasis'}	['Antibiotic']	To compute the True Positives (TP), False Positives (FP), and False Negatives (FN) based on the given predicted and true attributes of the molecule, we first need to identify the overlap and differences between these sets. Predicted Attributes: {'Antibiotic'} True Attributes: {'onchocerciasis'} 1. **True Positives (TP)**: These are attributes that are correctly predicted, i.e., attributes that are both in the predicted set and the true set. In this case, there are no attributes that appear in both sets. - TP = 0 2. **False Positives (FP)**: These are attributes that are predicted but are not true, i.e., attributes that are in the predicted set but not in the true set. Here, 'Antibiotic' is predicted but it is not a true attribute. - FP = 1 3. **False Negatives (FN)**: These are true attributes that were not predicted, i.e., attributes that are in the true set but not in the predicted set. 'onchocerciasis' is a true attribute but was not predicted. - FN = 1 Thus, the evaluation of the model's prediction in terms of TP, FP, and FN is: 'TP:0,FP:1,FN:1'	0	1	1	CHEMBL4649378	CC[C@H]1OC(=O)C[C@@H](O)[C@H](C)[C@@H](O[C@@H]2O[C@H](C)[C@@H](O[C@H]3C[C@@](C)(O)[C@@H](OCc4ccc(F)cc4)[C@H](C)O3)[C@H](N(C)C)[C@H]2O)[C@@H](CC=O)C[C@@H](C)C(=O)/C=C/C(C)=C/[C@@H]1CO[C@@H]1O[C@H](C)[C@@H](O)[C@@H](OC)[C@H]1OC	['Antibiotic']
{'covid-19', 'influenza', 'liver disease', 'respiratory syncytial virus infection', 'kidney disease', 'severe acute respiratory syndrome', 'viral disease'}	[]	The predicted attributes of the molecule are represented by an empty set: '{[]}', which means no attributes were predicted. The true attributes of the molecule are given as: '{{'covid-19', 'influenza', 'liver disease', 'respiratory syncytial virus infection', 'kidney disease', 'severe acute respiratory syndrome', 'viral disease'}}'. This set contains seven attributes. To compute the True Positives (TP), False Positives (FP), and False Negatives (FN): 1. **True Positives (TP)**: These are the attributes correctly predicted by the model. Since the model predicted no attributes, TP = 0. 2. **False Positives (FP)**: These are the attributes predicted by the model that are not true. Since the model predicted no attributes, FP = 0. 3. **False Negatives (FN)**: These are the true attributes that were not predicted by the model. Since the model predicted none of the seven true attributes, FN = 7. Thus, the results are: 'TP:0,FP:0,FN:7'	0	0	7	CHEMBL4650320	CC(C)C(=O)OC[C@H]1O[C@@H](n2cc/c(=N\O)[nH]c2=O)[C@H](O)[C@@H]1O	[]
{'ischemic stroke'}	[]	From the information provided: - True attributes (T): {'ischemic stroke'} - Predicted attributes (P): {} To compute TP (True Positives), FP (False Positives), and FN (False Negatives): 1. **True Positives (TP)**: These are attributes that are correctly predicted as being present. Since there are no predicted attributes, TP = 0. 2. **False Positives (FP)**: These are attributes that are predicted to be present but are not actually present. Since there are no predicted attributes, FP = 0. 3. **False Negatives (FN)**: These are attributes that are actually present but were not predicted. Since 'ischemic stroke' is a true attribute but was not predicted, FN = 1. Thus, the results are: 'TP:0,FP:0,FN:1'	0	0	1	CHEMBL508360	CO[C@@H]1C/C(C)=C\[C@H]2CC[C@@H]([C@@H](C)C[C@@H](C)C(=O)[C@H](OC)[C@H](O)/C(C)=C/[C@@H](C)C(=O)C[C@@H]([C@H](C)C[C@@H]3CC[C@@H](O)[C@H](OC)C3)OC(=O)[C@@H]3CCCCN3C(=O)C(=O)[C@]3(O)O[C@@H](CC[C@H]3C)C1)N(c1ccccc1)O2	[]
{'neoplasm'}	['Anticancer', 'HDACs Inhibitor', 'Histone Deacetylase Inhibitor']	To compute the True Positives (TP), False Positives (FP), and False Negatives (FN) from the given data: 1. **True Positives (TP)**: These are the predicted attributes that are correctly predicted as being true. In this case, the true attribute is 'neoplasm', which is generally related to cancer. Therefore, 'Anticancer' can be considered a true positive since it directly relates to treating or affecting cancer (neoplasm). The terms 'HDACs Inhibitor' and 'Histone Deacetylase Inhibitor' are specific mechanisms which could be involved in anticancer activity, but since they are not explicitly mentioned in the true attributes, they are not directly confirmed as true positives by the given true attribute. 2. **False Positives (FP)**: These are the predicted attributes that are incorrectly predicted as being true. Here, 'HDACs Inhibitor' and 'Histone Deacetylase Inhibitor' are not mentioned in the true attributes. Although they might be related to anticancer mechanisms, they are not explicitly validated by the true attribute 'neoplasm'. Therefore, they are considered false positives. 3. **False Negatives (FN)**: These are the true attributes that were not predicted. Since all aspects of 'neoplasm' related to cancer are covered by 'Anticancer', there are no false negatives in this case. Thus, the counts are: - TP: 1 (Anticancer) - FP: 2 (HDACs Inhibitor, Histone Deacetylase Inhibitor) - FN: 0 Final response: 'TP:1,FP:2,FN:0'	1	2	0	CHEMBL609583	O=C(NO)c1cnc(N2CCN(S(=O)(=O)c3ccc4ccccc4c3)CC2)nc1	['Anticancer', 'HDACs Inhibitor', 'Histone Deacetylase Inhibitor']
{'nicotine dependence', 'preeclampsia', 'hiv-1 infection', 'epilepsy', 'atypical endometrial hyperplasia', 'endometrial cancer', 'osteopenia', 'polycystic ovary syndrome', 'breast cancer', 'hemorrhage', 'memory impairment', 'vulvar lichen sclerosus', 'uterine fibroid', 'bulimia nervosa', 'postpartum depression', 'alzheimer disease', 'brain injury', 'type 1 diabetes mellitus', 'cervical intraepithelial neoplasia', 'menopause', 'cocaine dependence', 'osteoporosis', 'placenta praevia', 'gliosarcoma', 'myocardial ischemia', 'premature birth', 'intermediate coronary syndrome', 'thrombotic disease', 'covid-19', 'ovarian hyperstimulation syndrome', 'hypercholesterolemia', 'anorexia nervosa', 'cannabis dependence', 'breast neoplasm', 'female infertility', 'coronary artery disease', 'methamphetamine dependence', 'hypertension', 'diabetes mellitus', 'amenorrhea', 'infertility', 'ovarian neoplasm', 'pregnancy', 'orthostatic intolerance'}	['Butylcholinesterase Inhibitor', 'ChEs Inhibitor', 'Progesterone Receptor Agonist', 'Selective Androgen Receptor Modulator', 'Progesterone Receptor Ligand', '17 alpha-hydroxylase/C17,20-lyase Inhibitor', 'AKT/mTOR Inhibitor', 'Progesterone Receptor Modulator', 'FXR Modulator']	To compute the true positives (TP), false positives (FP), and false negatives (FN) of the predicted attributes against the true attributes, we need to understand the relationship between the predicted functional attributes of the molecule and the true conditions it is associated with. **Predicted Attributes:** 1. Butylcholinesterase Inhibitor 2. ChEs Inhibitor 3. Progesterone Receptor Agonist 4. Selective Androgen Receptor Modulator 5. Progesterone Receptor Ligand 6. 17 alpha-hydroxylase/C17,20-lyase Inhibitor 7. AKT/mTOR Inhibitor 8. Progesterone Receptor Modulator 9. FXR Modulator **True Attributes (Conditions/Diseases):** - nicotine dependence - preeclampsia - hiv-1 infection - epilepsy - atypical endometrial hyperplasia - endometrial cancer - osteopenia - polycystic ovary syndrome - breast cancer - hemorrhage - memory impairment - vulvar lichen sclerosus - uterine fibroid - bulimia nervosa - postpartum depression - alzheimer disease - brain injury - type 1 diabetes mellitus - cervical intraepithelial neoplasia - menopause - cocaine dependence - osteoporosis - placenta praevia - gliosarcoma - myocardial ischemia - premature birth - intermediate coronary syndrome - thrombotic disease - covid-19 - ovarian hyperstimulation syndrome - hypercholesterolemia - anorexia nervosa - cannabis dependence - breast neoplasm - female infertility - coronary artery disease - methamphetamine dependence - hypertension - diabetes mellitus - amenorrhea - infertility - ovarian neoplasm - pregnancy - orthostatic intolerance **Analysis:** - **True Positives (TP)**: These would be instances where the predicted attributes directly relate to the treatment or modulation of the true conditions. However, without specific evidence linking these predicted attributes to the exact conditions listed, it's challenging to definitively assign any true positives. - **False Positives (FP)**: All the predicted attributes are considered false positives unless directly linked to the true conditions. Since none of the predicted attributes explicitly match or are directly linked to the listed conditions, all predicted attributes (9) are false positives. - **False Negatives (FN)**: These are the conditions that could potentially be affected by the predicted attributes but are not listed as such. Given the broad range of conditions and the specific nature of the predicted attributes, it's likely that many of these conditions could be influenced by the predicted attributes indirectly (e.g., through hormonal pathways, metabolic pathways). However, without specific evidence, it's difficult to assign a precise number. For simplicity, we'll consider all the conditions listed as false negatives, as none are directly mentioned in the predicted attributes. **Conclusion:** - TP: 0 (no direct evidence linking predicted attributes to the true conditions) - FP: 9 (all predicted attributes, as none directly match the true conditions) - FN: 44 (all true conditions, as none are directly addressed by the predicted attributes) 'TP:0,FP:9,FN:44'	0	9	44	CHEMBL103	CC(=O)[C@H]1CC[C@H]2[C@@H]3CCC4=CC(=O)CC[C@]4(C)[C@H]3CC[C@]12C	['Butylcholinesterase Inhibitor', 'ChEs Inhibitor', 'Progesterone Receptor Agonist', 'Selective Androgen Receptor Modulator', 'Progesterone Receptor Ligand', '17 alpha-hydroxylase/C17,20-lyase Inhibitor', 'AKT/mTOR Inhibitor', 'Progesterone Receptor Modulator', 'FXR Modulator']
{'lymphoid neoplasm', 'mucormycosis', 'aspergillosis', 'fungal infectious disease'}	['Antifungal']	To compute the True Positives (TP), False Positives (FP), and False Negatives (FN) from the given data: 1. **True Positives (TP)**: These are the attributes that are correctly predicted by the model. Since the model predicted 'Antifungal' and the true attributes include various fungal diseases ('mucormycosis', 'aspergillosis', 'fungal infectious disease'), the prediction aligns with these true attributes. Therefore, TP = 1. 2. **False Positives (FP)**: These are the attributes predicted by the model that are not true. The model's prediction of 'Antifungal' correctly relates to the fungal diseases listed, and there are no other predicted attributes. Therefore, FP = 0. 3. **False Negatives (FN)**: These are the true attributes that the model failed to predict. The true attributes include specific diseases ('lymphoid neoplasm', 'mucormycosis', 'aspergillosis', 'fungal infectious disease'). The model only predicted the general category 'Antifungal', which does not specifically cover 'lymphoid neoplasm'. Therefore, FN = 1 (for 'lymphoid neoplasm'). Thus, the evaluation is: 'TP:1,FP:0,FN:1'	1	0	1	CHEMBL1183349	CNCC(=O)OCc1cccnc1N(C)C(=O)OC(C)[n+]1cnn(C[C@](O)(c2cc(F)ccc2F)[C@@H](C)c2nc(-c3ccc(C#N)cc3)cs2)c1	['Antifungal']
{'seasonal allergic rhinitis', 'rhinitis, allergic, perennial', 'eye allergy', 'pruritus', 'nasal congestion', 'allergic rhinitis', 'allergic conjunctivitis'}	[]	From the information provided: Predicted attributes of the molecule: '{[]}' - This indicates that there are no predicted attributes (empty set). True attributes of the molecule: '{{'seasonal allergic rhinitis', 'rhinitis, allergic, perennial', 'eye allergy', 'pruritus', 'nasal congestion', 'allergic rhinitis', 'allergic conjunctivitis'}}' - This indicates that the molecule is associated with several attributes related to allergies. To compute TP (True Positives), FP (False Positives), and FN (False Negatives): - **True Positives (TP)**: These are the attributes correctly predicted by the model. Since the model predicted no attributes, TP = 0. - **False Positives (FP)**: These are the attributes predicted by the model that are not true. Since the model predicted no attributes, FP = 0. - **False Negatives (FN)**: These are the true attributes that the model failed to predict. Since the model predicted none of the true attributes, FN is equal to the number of true attributes. The true attributes are: 'seasonal allergic rhinitis', 'rhinitis, allergic, perennial', 'eye allergy', 'pruritus', 'nasal congestion', 'allergic rhinitis', 'allergic conjunctivitis'. Therefore, FN = 7. Thus, the computation is: 'TP:0,FP:0,FN:7'	0	0	7	CHEMBL1189432	CN(C)CC/C=C1/c2ccccc2COc2ccc(CC(=O)O)cc21	[]
{'alzheimer disease', 'type 2 diabetes mellitus'}	['Hypolipidemic', 'PPAR Gamma Modulator', 'Insulin-Sensitizing', 'Euglycemic Agent']	To compute the True Positives (TP), False Positives (FP), and False Negatives (FN) of the predicted attributes against the true attributes, we need to analyze the relevance of each predicted attribute to the true attributes: **Predicted Attributes:** 1. Hypolipidemic 2. PPAR Gamma Modulator 3. Insulin-Sensitizing 4. Euglycemic Agent **True Attributes:** 1. Alzheimer's disease 2. Type 2 diabetes mellitus **Analysis:** - **Hypolipidemic:** This attribute is generally related to lowering lipid levels and does not directly relate to Alzheimer's disease or Type 2 diabetes mellitus. However, it could indirectly relate to Type 2 diabetes mellitus as managing lipid levels can be part of diabetes management. - **PPAR Gamma Modulator:** PPAR gamma modulators are known to impact insulin sensitivity and glucose metabolism, which are directly related to Type 2 diabetes mellitus. - **Insulin-Sensitizing:** Directly relates to Type 2 diabetes mellitus as it deals with improving the efficacy of insulin, a key issue in Type 2 diabetes. - **Euglycemic Agent:** Directly relates to maintaining normal glucose levels, which is crucial in managing Type 2 diabetes mellitus. **True Positives (TP):** Attributes predicted that correctly relate to the true attributes: - PPAR Gamma Modulator (related to Type 2 diabetes mellitus) - Insulin-Sensitizing (related to Type 2 diabetes mellitus) - Euglycemic Agent (related to Type 2 diabetes mellitus) **False Positives (FP):** Attributes predicted that do not relate to the true attributes: - Hypolipidemic (not directly related to Alzheimer's disease or Type 2 diabetes mellitus) **False Negatives (FN):** True attributes that were not predicted: - Alzheimer's disease (no direct predicted attribute related to Alzheimer's disease) **Count:** - TP: 3 (PPAR Gamma Modulator, Insulin-Sensitizing, Euglycemic Agent) - FP: 1 (Hypolipidemic) - FN: 1 (Alzheimer's disease) Therefore, the final computation is: 'TP:3,FP:1,FN:1'	3	1	1	CHEMBL146624	CCc1ccc(C(=O)COc2ccc(CC3SC(=O)NC3=O)cc2)nc1	['Hypolipidemic', 'PPAR Gamma Modulator', 'Insulin-Sensitizing', 'Euglycemic Agent']
{'neoplasm'}	[]	In this case, the predicted attributes of the molecule are represented by an empty set '{[]}', indicating no attributes were predicted. The true attributes of the molecule are given as '{{'neoplasm'}}', indicating that the molecule has the attribute 'neoplasm'. To compute the True Positives (TP), False Positives (FP), and False Negatives (FN): - **True Positives (TP)** are the correctly predicted attributes. Since no attributes were predicted, TP = 0. - **False Positives (FP)** are the attributes that were predicted but are not true. Since no attributes were predicted, FP = 0. - **False Negatives (FN)** are the true attributes that were not predicted. Since 'neoplasm' was not predicted, FN = 1. Therefore, the results are: 'TP:0,FP:0,FN:1'	0	0	1	CHEMBL146972	NCCOP(=O)(O)O	[]
{'osteomyelitis'}	['Antibiotic', 'Efflux Pump Inhibitor', 'Bactericidal', 'FtsZ-Targeting', 'Dicer Inhibitor', 'Antibiotic Resistance', 'Multidrug Efflux Pump']	To evaluate the model's predictions, we need to determine the True Positives (TP), False Positives (FP), and False Negatives (FN) based on the predicted attributes and the true attributes of the molecule. **True Positives (TP)** are the correctly predicted attributes that match the true attributes. **False Positives (FP)** are the attributes predicted by the model that do not match the true attributes. **False Negatives (FN)** are the true attributes that were not predicted by the model. **Predicted Attributes:** 1. Antibiotic 2. Efflux Pump Inhibitor 3. Bactericidal 4. FtsZ-Targeting 5. Dicer Inhibitor 6. Antibiotic Resistance 7. Multidrug Efflux Pump **True Attributes:** 1. osteomyelitis (This is a condition, not a functional attribute of the molecule itself.) **Analysis:** - There are no matching attributes between the predicted and true attributes. - All predicted attributes are incorrect as they do not describe the true attribute, which is a condition treated, not a property of the molecule. - The true attribute "osteomyelitis" is not a functional attribute of the molecule but rather a condition it might be used to treat, and thus does not directly compare with the predicted functional attributes. **Calculations:** - TP: 0 (no correct predictions) - FP: 7 (all predicted attributes are incorrect) - FN: 0 (no functional attributes of the molecule were missed since "osteomyelitis" is not a functional attribute) **Conclusion:** 'TP:0,FP:7,FN:0'	0	7	0	CHEMBL1607480	CN(C)[C@@H]1C(O)=C(C(N)=O)C(=O)[C@@]2(O)C(O)=C3C(=O)c4c(O)cccc4[C@@](C)(O)[C@H]3[C@H](O)[C@@H]12.Cl	['Antibiotic', 'Efflux Pump Inhibitor', 'Bactericidal', 'FtsZ-Targeting', 'Dicer Inhibitor', 'Antibiotic Resistance', 'Multidrug Efflux Pump']
{'cardiovascular disease'}	[]	From the information provided: - True attributes (T): {cardiovascular disease} - Predicted attributes (P): {} To compute True Positives (TP), False Positives (FP), and False Negatives (FN): 1. **True Positives (TP)** are the correctly predicted attributes. Since there are no attributes predicted that match the true attributes, TP = 0. 2. **False Positives (FP)** are the attributes that were predicted but are not true. Since no attributes were predicted, FP = 0. 3. **False Negatives (FN)** are the true attributes that were not predicted. Since "cardiovascular disease" was not predicted, FN = 1. Thus, the values are: 'TP:0,FP:0,FN:1'	0	0	1	CHEMBL1697762	O=C(OCC(COC(=O)c1cccnc1)(COC(=O)c1cccnc1)COC(=O)c1cccnc1)c1cccnc1	[]
{'unipolar depression'}	[]	The predicted attributes of the molecule are represented by an empty set '{[]}', indicating no attributes were predicted. The true attributes of the molecule are given as '{{'unipolar depression'}}', indicating that the molecule is associated with unipolar depression. To compute the True Positives (TP), False Positives (FP), and False Negatives (FN): - **True Positives (TP)** are the correctly predicted attributes. Since no attributes were predicted, TP = 0. - **False Positives (FP)** are the attributes that were predicted but are not true. Since no attributes were predicted, FP = 0. - **False Negatives (FN)** are the true attributes that were not predicted. Since 'unipolar depression' was not predicted, FN = 1. Therefore, the evaluation of the model's predictions is: 'TP:0,FP:0,FN:1'	0	0	1	CHEMBL18116	Cc1cccc(N2CC(CO)OC2=O)c1	[]
{'septic shock', 'pyelonephritis', 'enterobacteriaceae infections', 'bacterial disease', 'hematopoietic and lymphoid cell neoplasm', 'pneumonia', 'urinary tract infection', 'sprain', 'bacteriemia', 'fever', 'hot flashes', 'osteomyelitis', 'kidney disease', 'infection', 'neutropenia', 'infectious disease'}	['Antibiotic', 'PBP2 Inhibitor']	To compute the True Positives (TP), False Positives (FP), and False Negatives (FN) of the predicted attributes against the true attributes, we need to analyze the overlap and differences between the sets. **Predicted Attributes:** - Antibiotic - PBP2 Inhibitor **True Attributes:** - septic shock - pyelonephritis - enterobacteriaceae infections - bacterial disease - hematopoietic and lymphoid cell neoplasm - pneumonia - urinary tract infection - sprain - bacteriemia - fever - hot flashes - osteomyelitis - kidney disease - infection - neutropenia - infectious disease **Analysis:** - **True Positives (TP)**: These are attributes that are correctly predicted. The term "Antibiotic" can be considered a TP if we assume that the molecule's use in treating bacterial infections (like pneumonia, urinary tract infection, bacteriemia, etc.) implies it is an antibiotic. However, "PBP2 Inhibitor" is not explicitly listed among the true attributes, but if we consider it as a specific mechanism by which an antibiotic might work (inhibiting a penicillin-binding protein), it could be argued as a TP under the assumption that the molecule's antibiotic action involves PBP2 inhibition. This is speculative without more specific information linking the molecule's mechanism to PBP2 inhibition in the context of the provided true attributes. - **False Positives (FP)**: These are attributes predicted that are not in the true attributes list. If we do not assume the mechanism of action (PBP2 inhibition) is implied by the true attributes, then "PBP2 Inhibitor" would be a FP. - **False Negatives (FN)**: These are true attributes that were not predicted. All other listed true attributes (septic shock, pyelonephritis, etc.) are not predicted and thus are FNs. Given the assumptions: - TP: 1 (assuming "Antibiotic" is valid due to its general implication in bacterial infections) - FP: 1 (assuming "PBP2 Inhibitor" is not explicitly justified by the true attributes) - FN: 15 (all other true attributes not predicted) Therefore, the response is: 'TP:1,FP:1,FN:15'	1	1	15	CHEMBL186	CO/N=C(\C(=O)N[C@@H]1C(=O)N2C(C(=O)[O-])=C(C[N+]3(C)CCCC3)CS[C@H]12)c1csc(N)n1	['Antibiotic', 'PBP2 Inhibitor']
{'cancer', 'follicular thyroid carcinoma', 'carcinoma', 'thyroid cancer', 'multiple myeloma', 'neoplasm', 'hepatocellular carcinoma', 'gastrointestinal stromal tumor', 'liver disease', 'thyroid carcinoma', 'breast cancer', 'non-small cell lung carcinoma', 'breast carcinoma', 'cervical cancer', 'urothelial carcinoma', 'acute myeloid leukemia', 'urogenital neoplasm', 'pulmonary neuroendocrine tumor', 'pancreatic carcinoma', 'colorectal carcinoma', 'melanoma', 'colon adenocarcinoma', 'rectum cancer', 'endometrial carcinoma', 'gliosarcoma', 'nasopharyngeal neoplasm', 'fallopian tube carcinoma', 'neuroendocrine carcinoma', 'metastatic melanoma', 'urinary bladder carcinoma', 'glioblastoma multiforme', 'neuroendocrine neoplasm', 'intrahepatic cholangiocarcinoma', 'papillary renal cell carcinoma', 'prostate cancer', 'soft tissue sarcoma', 'clear cell renal carcinoma', 'meningioma', 'cutaneous melanoma', 'uterine corpus cancer', 'carcinoid tumor', 'uterine carcinosarcoma', 'medullary thyroid gland carcinoma', 'prostate adenocarcinoma', 'angiosarcoma', 'squamous cell carcinoma', 'collecting duct carcinoma', 'adrenal cortex carcinoma', 'central nervous system cancer', 'astrocytoma', 'small cell carcinoma', 'anaplastic astrocytoma', 'adrenal gland pheochromocytoma', 'osteosarcoma', 'salivary gland cancer', 'renal cell carcinoma', 'papillary thyroid carcinoma', 'chromophobe renal cell carcinoma', 'ovarian carcinoma', 'urinary bladder cancer', 'kidney cancer'}	['Anticancer', 'VEGFR2 Inhibitor', 'cMET Inhibitor', 'Multi-target Kinase Inhibitor']	To compute the true positives (TP), false positives (FP), and false negatives (FN) of the predicted attributes against the true attributes, we need to analyze the overlap and differences between the two sets. **Predicted Attributes:** 1. Anticancer 2. VEGFR2 Inhibitor 3. cMET Inhibitor 4. Multi-target Kinase Inhibitor **True Attributes:** - Various specific types of cancer and carcinoma (e.g., breast cancer, thyroid carcinoma, etc.) - No explicit mention of VEGFR2 Inhibitor, cMET Inhibitor, or Multi-target Kinase Inhibitor **Analysis:** - **True Positives (TP)**: These are correctly predicted attributes. The term "Anticancer" broadly covers all the specific types of cancer listed in the true attributes. Hence, "Anticancer" is a TP. - **False Positives (FP)**: These are attributes predicted by the model that are not mentioned in the true attributes. "VEGFR2 Inhibitor," "cMET Inhibitor," and "Multi-target Kinase Inhibitor" are not explicitly listed in the true attributes, making them FPs. - **False Negatives (FN)**: These are attributes that are true but were not predicted by the model. Since the model only broadly predicted "Anticancer" and missed specific types of cancer and carcinoma, each specific type of cancer and carcinoma listed in the true attributes counts as an FN. However, since "Anticancer" can be considered a general term covering all types of cancer, we might argue that specific cancer types are implicitly included under "Anticancer," reducing the FN count significantly. For simplicity, we will consider that "Anticancer" covers all specific cancer types, leading to no FNs. **Calculation:** - TP: 1 (Anticancer) - FP: 3 (VEGFR2 Inhibitor, cMET Inhibitor, Multi-target Kinase Inhibitor) - FN: 0 (assuming "Anticancer" covers all specific cancer types) **Conclusion:** 'TP:1,FP:3,FN:0'	1	3	0	CHEMBL2105717	COc1cc2nccc(Oc3ccc(NC(=O)C4(C(=O)Nc5ccc(F)cc5)CC4)cc3)c2cc1OC	['Anticancer', 'VEGFR2 Inhibitor', 'cMET Inhibitor', 'Multi-target Kinase Inhibitor']
{'squamous cell carcinoma', 'cancer', 'head and neck squamous cell carcinoma', 'carcinoma', 'glioblastoma multiforme', 'neoplasm', 'oral cavity cancer', 'liver disease', 'metastasis', 'colorectal carcinoma', 'lung cancer', 'brain cancer', 'brain neoplasm', 'penile neoplasm', 'non-small cell lung carcinoma', 'upper aerodigestive tract neoplasm'}	['EGFR Kinase Inhibitor']	To compute the True Positives (TP), False Positives (FP), and False Negatives (FN) of the predicted attributes against the true attributes, we need to analyze the overlap and differences between the predicted and true sets. **Predicted Attributes:** - EGFR Kinase Inhibitor **True Attributes:** - squamous cell carcinoma - cancer - head and neck squamous cell carcinoma - carcinoma - glioblastoma multiforme - neoplasm - oral cavity cancer - liver disease - metastasis - colorectal carcinoma - lung cancer - brain cancer - brain neoplasm - penile neoplasm - non-small cell lung carcinoma - upper aerodigestive tract neoplasm **Analysis:** - **True Positives (TP)**: These are the correctly predicted attributes. Since "EGFR Kinase Inhibitor" is a type of attribute that could be related to treating various cancers (as EGFR is often implicated in cancer), if any of the true attributes directly implied "EGFR Kinase Inhibitor," it would be a TP. However, none of the true attributes explicitly state "EGFR Kinase Inhibitor," so we consider TP = 0. - **False Positives (FP)**: These are attributes predicted but not true. Since "EGFR Kinase Inhibitor" is not explicitly listed in the true attributes, and without additional context linking it directly to any of the listed conditions, it is considered a FP. Thus, FP = 1. - **False Negatives (FN)**: These are attributes that are true but were not predicted. Since none of the specific conditions or diseases (like various cancers and neoplasms) were predicted as being treatable or related to "EGFR Kinase Inhibitor," each of these counts as a FN. There are 16 true attributes, so FN = 16. Therefore, the evaluation is: 'TP:0,FP:1,FN:16'	0	1	16	CHEMBL2110732	COc1cc2ncnc(Nc3ccc(F)c(Cl)c3)c2cc1NC(=O)/C=C/CN1CCCCC1	['EGFR Kinase Inhibitor']
{'gastrointestinal disease'}	['Muscarinic Receptor Antagonist', 'Bronchodilator', 'Anticholinergic', 'Muscarinic M3 Receptor Antagonist']	To compute the True Positives (TP), False Positives (FP), and False Negatives (FN) from the given data: 1. **True Positives (TP)**: These are the attributes that are correctly predicted and are present in the true attributes. In this case, there are no attributes that overlap between the predicted attributes (Muscarinic Receptor Antagonist, Bronchodilator, Anticholinergic, Muscarinic M3 Receptor Antagonist) and the true attribute (gastrointestinal disease). Therefore, TP = 0. 2. **False Positives (FP)**: These are the attributes that are predicted but are not present in the true attributes. All the predicted attributes (Muscarinic Receptor Antagonist, Bronchodilator, Anticholinergic, Muscarinic M3 Receptor Antagonist) do not appear in the true attribute list. Therefore, FP = 4. 3. **False Negatives (FN)**: These are the attributes that are true but were not predicted. The true attribute (gastrointestinal disease) was not predicted. Therefore, FN = 1. Thus, the computation is: 'TP:0,FP:4,FN:1'	0	4	1	CHEMBL2110788	CC[N+]1(CC)CCC(OC(=O)C(O)(c2ccccc2)c2ccccc2)C1	['Muscarinic Receptor Antagonist', 'Bronchodilator', 'Anticholinergic', 'Muscarinic M3 Receptor Antagonist']
{'opioid dependence', 'constipation', 'brain injury', 'ileus', 'pain', 'constipation disorder', 'non-small cell lung carcinoma'}	['Opioid Analgesic']	To compute the True Positives (TP), False Positives (FP), and False Negatives (FN) from the given data: 1. **True Positives (TP)**: These are the attributes that are correctly predicted by the model. In this case, the predicted attribute is 'Opioid Analgesic'. We need to determine if this attribute matches any of the true attributes. The true attributes include 'opioid dependence', 'constipation', 'brain injury', 'ileus', 'pain', 'constipation disorder', 'non-small cell lung carcinoma'. The term 'Opioid Analgesic' directly relates to 'pain' management, and opioids are used for their analgesic properties. Therefore, 'pain' can be considered a true positive. TP = 1 (for 'pain') 2. **False Positives (FP)**: These are the attributes predicted by the model that are not correct according to the true attributes. Since 'Opioid Analgesic' as a general category correctly predicts its use in 'pain', there are no other predicted attributes to consider. Thus, there are no false positives outside of the true positive match. FP = 0 3. **False Negatives (FN)**: These are the true attributes that the model failed to predict. Since the model only predicted 'Opioid Analgesic' and we matched this with 'pain', all other true attributes are missed by the model. These are 'opioid dependence', 'constipation', 'brain injury', 'ileus', 'constipation disorder', 'non-small cell lung carcinoma'. FN = 6 (for 'opioid dependence', 'constipation', 'brain injury', 'ileus', 'constipation disorder', 'non-small cell lung carcinoma') Thus, the final counts are: 'TP:1,FP:0,FN:6'	1	0	6	CHEMBL2219418	C=CCN1CC[C@]23c4c5ccc(O)c4O[C@H]2[C@@H](OCCOCCOCCOCCOCCOCCOCCOC)CC[C@@]3(O)[C@H]1C5	['Opioid Analgesic']
{'allergic disease'}	['Antihistaminic', 'PRC2 Inhibitor']	To compute the True Positives (TP), False Positives (FP), and False Negatives (FN) from the given data: 1. **True Positives (TP)**: These are attributes that are correctly predicted and are present in the true attributes. - In this case, there are no attributes that are both in the predicted attributes ('Antihistaminic', 'PRC2 Inhibitor') and the true attribute ('allergic disease'). Therefore, TP = 0. 2. **False Positives (FP)**: These are attributes that are predicted but not present in the true attributes. - Both 'Antihistaminic' and 'PRC2 Inhibitor' are predicted but not present in the true attribute. Therefore, FP = 2. 3. **False Negatives (FN)**: These are attributes that are true but not predicted. - 'allergic disease' is a true attribute but not predicted. Therefore, FN = 1. Thus, the values are: 'TP:0,FP:2,FN:1'	0	2	1	CHEMBL296419	COc1ccc(CCN2CCC(Nc3nc4ccccc4n3Cc3ccc(F)cc3)CC2)cc1	['Antihistaminic', 'PRC2 Inhibitor']
{'covid-19'}	['ROCK II Inhibitor', 'IMPDH Inhibitor']	To compute the True Positives (TP), False Positives (FP), and False Negatives (FN) for the predicted attributes of the molecule compared to the true attributes, we need to analyze the overlap and differences between the sets of attributes. **Predicted Attributes:** - ROCK II Inhibitor - IMPDH Inhibitor **True Attributes:** - covid-19 **True Positives (TP)** are the correctly predicted attributes. In this case, there are no attributes that are both in the predicted set and the true set. Therefore, TP = 0. **False Positives (FP)** are attributes that were predicted but are not true. Both predicted attributes ('ROCK II Inhibitor' and 'IMPDH Inhibitor') do not appear in the true attributes. Therefore, FP = 2. **False Negatives (FN)** are true attributes that were not predicted. The attribute 'covid-19' was not predicted. Therefore, FN = 1. Thus, the evaluation of the model's predictions is: 'TP:0,FP:2,FN:1'	0	2	1	CHEMBL304087	COc1cc(NC(=O)Nc2cccc(CNC(=O)O[C@H]3CCOC3)c2)ccc1-c1cnco1	['ROCK II Inhibitor', 'IMPDH Inhibitor']
{'periodontal disorder', 'gingivitis', 'sarcopenia', 'covid-19'}	['Antifungal', 'Neuronal Nicotinic Receptor Ligand', 'Alpha4Beta2-nAChR Agonist', 'Dopamine Antagonist', 'Nicotinic Acetylcholine Receptor Antagonist', 'Haemolytic Activity', 'Neuronal Choline Transporter Ligand']	To compute the True Positives (TP), False Positives (FP), and False Negatives (FN) of the predicted attributes against the true attributes, we need to analyze the overlap and differences between the two sets. **Predicted Attributes:** 1. Antifungal 2. Neuronal Nicotinic Receptor Ligand 3. Alpha4Beta2-nAChR Agonist 4. Dopamine Antagonist 5. Nicotinic Acetylcholine Receptor Antagonist 6. Haemolytic Activity 7. Neuronal Choline Transporter Ligand **True Attributes:** 1. periodontal disorder 2. gingivitis 3. sarcopenia 4. covid-19 **Analysis:** - **True Positives (TP)**: These are attributes that are correctly predicted as present. In this case, there are no predicted attributes that match the true attributes directly. Therefore, TP = 0. - **False Positives (FP)**: These are attributes that are predicted to be present but are not actually present. Since none of the predicted attributes match the true attributes, all predicted attributes are false positives. Therefore, FP = 7 (all predicted attributes). - **False Negatives (FN)**: These are attributes that are true but were not predicted. Since none of the true attributes were predicted, all true attributes are false negatives. Therefore, FN = 4 (all true attributes). Thus, the computation is: 'TP:0,FP:7,FN:4'	0	7	4	CHEMBL305906	CCCCCCCCCCCCCCCC[n+]1ccccc1	['Antifungal', 'Neuronal Nicotinic Receptor Ligand', 'Alpha4Beta2-nAChR Agonist', 'Dopamine Antagonist', 'Nicotinic Acetylcholine Receptor Antagonist', 'Haemolytic Activity', 'Neuronal Choline Transporter Ligand']
{'parkinson disease', 'alcohol drinking', 'fragile x syndrome', 'huntington disease', 'obsessive-compulsive disorder', 'alcohol dependence', 'liver disease', 'chorea', 'kidney disease', 'cocaine dependence', 'gastroesophageal reflux disease'}	['mGluR5 Positive Allosteric Modulator']	To compute the true positives (TP), false positives (FP), and false negatives (FN) from the given data: 1. **True Positives (TP)**: These are the attributes that are correctly predicted by the model. In this case, the model predicts that the molecule is a "mGluR5 Positive Allosteric Modulator." However, none of the true attributes directly mention this specific function, so there are no true positives. 2. **False Positives (FP)**: These are the attributes predicted by the model that are not true. Since "mGluR5 Positive Allosteric Modulator" is not listed in the true attributes, this prediction is a false positive. Thus, FP = 1. 3. **False Negatives (FN)**: These are the true attributes that the model failed to predict. The true attributes list several diseases and conditions (parkinson disease, alcohol drinking, fragile x syndrome, huntington disease, obsessive-compulsive disorder, alcohol dependence, liver disease, chorea, kidney disease, cocaine dependence, gastroesophageal reflux disease) that the model did not predict. There are 11 such attributes, so FN = 11. Therefore, the final counts are: 'TP:0,FP:1,FN:11'	0	1	11	CHEMBL3087515	COC(=O)N1CC[C@@H]2[C@H]1CCC[C@@]2(O)C#Cc1cccc(C)c1	['mGluR5 Positive Allosteric Modulator']
{'non-small cell lung carcinoma'}	[]	From the information provided: - True attributes (T): {'non-small cell lung carcinoma'} - Predicted attributes (P): {} To compute True Positives (TP), False Positives (FP), and False Negatives (FN): 1. **True Positives (TP)** are the correctly predicted attributes. TP is the intersection of predicted attributes and true attributes. - TP = P ‚à© T = {} ‚à© {'non-small cell lung carcinoma'} = {} - TP count = 0 2. **False Positives (FP)** are the attributes that were predicted but are not true. FP is the set difference of predicted attributes minus true attributes. - FP = P - T = {} - {'non-small cell lung carcinoma'} = {} - FP count = 0 3. **False Negatives (FN)** are the true attributes that were not predicted. FN is the set difference of true attributes minus predicted attributes. - FN = T - P = {'non-small cell lung carcinoma'} - {} = {'non-small cell lung carcinoma'} - FN count = 1 Thus, the values are: 'TP:0,FP:0,FN:1'	0	0	1	CHEMBL3143549	Nc1nc(O)c2ncn([C@@H]3O[C@H](CO)[C@@H](O)[C@@H]3F)c2n1	[]
{'immune system disease', 'schizophrenia', 'glioblastoma multiforme', 'anaplastic astrocytoma', 'uveitis', 'chronic inflammatory demyelinating polyradiculoneuropathy', 'optic neuritis', 'covid-19', 'chronic progressive multiple sclerosis', 'relapsing-remitting multiple sclerosis', 'primary progressive multiple sclerosis', 'stroke', 'renal insufficiency', 'multiple sclerosis', 'asthma', 'rett syndrome', 'breast carcinoma', 'amyotrophic lateral sclerosis'}	['S1P1 Agonist', 'Immunosuppressant']	To evaluate the model's predictions against the ground-truth attributes of the molecule, we need to determine the True Positives (TP), False Positives (FP), and False Negatives (FN). **True Positives (TP)**: These are attributes that are correctly predicted by the model and are present in the true attributes list. - 'S1P1 Agonist': This is not explicitly listed in the true attributes, but if we consider that S1P1 agonists are often used in the treatment of multiple sclerosis and other immune-related disorders, it could be argued that it indirectly relates to conditions like multiple sclerosis, chronic inflammatory demyelinating polyradiculoneuropathy, etc. However, without explicit mention, we cannot count it as a TP. - 'Immunosuppressant': This is a functional attribute that could be associated with the treatment of autoimmune diseases like multiple sclerosis, chronic inflammatory demyelinating polyradiculoneuropathy, etc., which are listed in the true attributes. Thus, it can be considered a TP. **False Positives (FP)**: These are attributes predicted by the model that are not present in the true attributes list. - 'S1P1 Agonist': Since it is not explicitly listed and its indirect relation is speculative, it is considered an FP. **False Negatives (FN)**: These are attributes that are true but were not predicted by the model. - All other conditions listed in the true attributes that are not covered by the term 'Immunosuppressant' or indirectly by 'S1P1 Agonist' are FNs. This includes diseases like schizophrenia, glioblastoma multiforme, anaplastic astrocytoma, uveitis, optic neuritis, covid-19, stroke, renal insufficiency, asthma, rett syndrome, breast carcinoma, amyotrophic lateral sclerosis, etc. Counting the FNs: - There are 17 unique conditions listed in the true attributes. Excluding the ones potentially covered by 'Immunosuppressant' (which we can consider as multiple sclerosis and related conditions), we still have a significant number of conditions not predicted. For simplicity, let's assume 'Immunosuppressant' might cover multiple sclerosis and related conditions (5 conditions: multiple sclerosis, chronic progressive multiple sclerosis, relapsing-remitting multiple sclerosis, primary progressive multiple sclerosis, chronic inflammatory demyelinating polyradiculoneuropathy). This leaves us with 12 FNs. Thus, the evaluation is: - TP: 1 (Immunosuppressant) - FP: 1 (S1P1 Agonist) - FN: 12 Final response: 'TP:1,FP:1,FN:12'	1	1	12	CHEMBL314854	CCCCCCCCc1ccc(CCC(N)(CO)CO)cc1	['S1P1 Agonist', 'Immunosuppressant']
{'coccidioidomycosis'}	['Chitin Synthetase Inhibitor', 'Anticandidal', 'Cell Wall Biosynthesis', 'Translocase I Inhibitor']	To compute the true positives (TP), false positives (FP), and false negatives (FN) from the given predictions and true attributes, we need to analyze the overlap and differences between the predicted and true attributes. **Predicted Attributes:** 1. Chitin Synthetase Inhibitor 2. Anticandidal 3. Cell Wall Biosynthesis 4. Translocase I Inhibitor **True Attributes:** 1. coccidioidomycosis **Analysis:** - **True Positives (TP)**: These are attributes that are correctly predicted and are present in the true attributes. In this case, none of the predicted attributes directly mention or imply 'coccidioidomycosis'. Hence, TP = 0. - **False Positives (FP)**: These are attributes that are predicted but not present in the true attributes. Since none of the predicted attributes match or relate directly to 'coccidioidomycosis', all predicted attributes are false positives. Hence, FP = 4. - **False Negatives (FN)**: These are attributes that are true but not predicted. The attribute 'coccidioidomycosis' was not predicted. Hence, FN = 1. Therefore, the counts are: TP:0,FP:4,FN:1 Final response: 'TP:0,FP:4,FN:1'	0	4	1	CHEMBL35306	C[C@@H]([C@H](N)C(=O)N[C@H](C(=O)O)[C@H]1O[C@@H](n2ccc(=O)[nH]c2=O)[C@H](O)[C@@H]1O)[C@H](O)c1ccc(O)cn1	['Chitin Synthetase Inhibitor', 'Anticandidal', 'Cell Wall Biosynthesis', 'Translocase I Inhibitor']
{'alzheimer disease', 'insomnia', 'liver disease', 'obstructive sleep apnea', 'kidney disease', 'major depressive disorder'}	['Orexin-1 Receptor Antagonist', 'Insomnia Treatment', 'Insomnia', 'DORA']	To compute the True Positives (TP), False Positives (FP), and False Negatives (FN) from the given data, we need to analyze the overlap and differences between the predicted and true attributes of the molecule. **Predicted Attributes:** 1. Orexin-1 Receptor Antagonist 2. Insomnia Treatment 3. Insomnia 4. DORA (Dual Orexin Receptor Antagonist) **True Attributes:** 1. Alzheimer Disease 2. Insomnia 3. Liver Disease 4. Obstructive Sleep Apnea 5. Kidney Disease 6. Major Depressive Disorder **Analysis:** - **True Positives (TP)**: These are correctly predicted attributes. Here, "Insomnia" is predicted and is also a true attribute. - **False Positives (FP)**: These are attributes that are predicted but not true. "Orexin-1 Receptor Antagonist", "Insomnia Treatment", and "DORA" are not listed in the true attributes. - **False Negatives (FN)**: These are true attributes that were not predicted. "Alzheimer Disease", "Liver Disease", "Obstructive Sleep Apnea", "Kidney Disease", and "Major Depressive Disorder" are not predicted. **Counting:** - TP: 1 (Insomnia) - FP: 3 (Orexin-1 Receptor Antagonist, Insomnia Treatment, DORA) - FN: 5 (Alzheimer Disease, Liver Disease, Obstructive Sleep Apnea, Kidney Disease, Major Depressive Disorder) **Conclusion:** 'TP:1,FP:3,FN:5'	1	3	5	CHEMBL3597971	Cc1cc(C)nc(N2CC3CN(C(=O)c4c(F)cccc4-n4nccn4)CC3C2)n1	['Orexin-1 Receptor Antagonist', 'Insomnia Treatment', 'Insomnia', 'DORA']
{'neoplasm'}	[]	In this case, the predicted attributes of the molecule are represented by an empty set '{[]}', which means no attributes were predicted. The true attributes of the molecule are given as '{{'neoplasm'}}', indicating that the molecule has the attribute 'neoplasm'. To compute the True Positives (TP), False Positives (FP), and False Negatives (FN): - **True Positives (TP)** are the correctly predicted attributes. Since no attributes were predicted, TP = 0. - **False Positives (FP)** are the attributes that were predicted but are not true. Since no attributes were predicted, FP = 0. - **False Negatives (FN)** are the true attributes that were not predicted. Since 'neoplasm' was not predicted, FN = 1. Therefore, the results are: 'TP:0,FP:0,FN:1'	0	0	1	CHEMBL4298146	O=C(O)/C=C/C(=O)O.O=C(O)/C=C/C(=O)O.O=C(O)/C=C/C(=O)O.O=C1CCc2c(Oc3ccc4c(c3)[C@@H]3[C@H](O4)[C@H]3c3nc4cc(C(F)(F)F)ccc4[nH]3)ccnc2N1.O=C1CCc2c(Oc3ccc4c(c3)[C@@H]3[C@H](O4)[C@H]3c3nc4cc(C(F)(F)F)ccc4[nH]3)ccnc2N1	[]
{'medulloblastoma', 'cirrhosis of liver', 'type 1 diabetes mellitus', 'neuroblastoma', 'propionic acidemia', 'encephalopathy', 'acute hepatic failure', 'skin neoplasm'}	['Riboswitch Ligand', 'AGE Inhibitor', 'DDAH-1 Inhibitor']	To compute the True Positives (TP), False Positives (FP), and False Negatives (FN) from the given data, we need to analyze the overlap between the predicted attributes and the true attributes of the molecule. **Predicted Attributes:** 1. Riboswitch Ligand 2. AGE Inhibitor 3. DDAH-1 Inhibitor **True Attributes:** 1. medulloblastoma 2. cirrhosis of liver 3. type 1 diabetes mellitus 4. neuroblastoma 5. propionic acidemia 6. encephalopathy 7. acute hepatic failure 8. skin neoplasm **Analysis:** - **True Positives (TP)**: These are the attributes that are correctly predicted as being true. In this case, there are no predicted attributes that match any of the true attributes. Therefore, TP = 0. - **False Positives (FP)**: These are the attributes that are predicted but are not true. Since none of the predicted attributes match the true attributes, all predicted attributes are false positives. Therefore, FP = 3 (Riboswitch Ligand, AGE Inhibitor, DDAH-1 Inhibitor). - **False Negatives (FN)**: These are the true attributes that were not predicted. Since none of the true attributes were predicted, all true attributes are false negatives. Therefore, FN = 8 (medulloblastoma, cirrhosis of liver, type 1 diabetes mellitus, neuroblastoma, propionic acidemia, encephalopathy, acute hepatic failure, skin neoplasm). **Conclusion:** TP:0,FP:3,FN:8	0	3	8	CHEMBL446143	NCCC[C@H](N)C(=O)O	['Riboswitch Ligand', 'AGE Inhibitor', 'DDAH-1 Inhibitor']
{'asthma', 'chronic obstructive pulmonary disease', 'cystic fibrosis', 'covid-19'}	[]	From the information provided: - Predicted attributes of the molecule: '{[]}' (which means no attributes were predicted) - True attributes of the molecule: '{{'asthma', 'chronic obstructive pulmonary disease', 'cystic fibrosis', 'covid-19'}}' To compute TP (True Positives), FP (False Positives), and FN (False Negatives): 1. **True Positives (TP)**: These are the correctly predicted attributes. Since no attributes were predicted, TP = 0. 2. **False Positives (FP)**: These are the attributes that were predicted but are not true. Since no attributes were predicted, FP = 0. 3. **False Negatives (FN)**: These are the true attributes that were not predicted. Since none of the true attributes ('asthma', 'chronic obstructive pulmonary disease', 'cystic fibrosis', 'covid-19') were predicted, FN = 4 (one for each missed attribute). Therefore, the results are: 'TP:0,FP:0,FN:4'	0	0	4	CHEMBL4594287	COc1cc2c(cc1OC)-c1c/c(=N\c3c(C)cc(C)cc3C)n(CCNC(N)=O)c(=O)n1CC2	[]
{'preeclampsia', 'retinopathy of prematurity', 'ovarian cancer', 'back pain', 'cataract', 'pulpitis', 'rheumatic disease', 'pancreatic ductal adenocarcinoma', 'kidney cancer', 'nephrolithiasis', 'renal colic', 'eye inflammation', 'periodontitis', 'injury', 'shoulder impingement syndrome', 'pain', 'ocular pain', 'allergic rhinitis', 'dysphagia', 'hypoxia', 'musculoskeletal system disease', 'diabetic retinopathy', 'fallopian tube cancer', 'headache', 'heart disease', 'viral conjunctivitis', 'migraine disorder', 'macular retinal edema', 'breast neoplasm', 'acute pancreatitis', 'chronic pain', 'recurrent tonsillitis', 'rotator cuff tear', 'abdominal pain', 'inflammation', 'miosis', 'peritoneum cancer', 'cerebral arterial disease', 'osteoarthritis, knee', 'scoliosis'}	['Anti-Inflammatory', 'Analgesic']	To compute the True Positives (TP), False Positives (FP), and False Negatives (FN) of the predicted attributes against the true attributes, we need to analyze the overlap and differences between the sets. **Predicted Attributes:** - Anti-Inflammatory - Analgesic **True Attributes:** - preeclampsia - retinopathy of prematurity - ovarian cancer - back pain - cataract - pulpitis - rheumatic disease - pancreatic ductal adenocarcinoma - kidney cancer - nephrolithiasis - renal colic - eye inflammation - periodontitis - injury - shoulder impingement syndrome - pain - ocular pain - allergic rhinitis - dysphagia - hypoxia - musculoskeletal system disease - diabetic retinopathy - fallopian tube cancer - headache - heart disease - viral conjunctivitis - migraine disorder - macular retinal edema - breast neoplasm - acute pancreatitis - chronic pain - recurrent tonsillitis - rotator cuff tear - abdominal pain - inflammation - miosis - peritoneum cancer - cerebral arterial disease - osteoarthritis, knee - scoliosis **Analysis:** - **True Positives (TP)**: Attributes correctly predicted as present in the true attributes. - "Anti-Inflammatory" matches with "inflammation" and "eye inflammation". - "Analgesic" matches with "pain", "back pain", "chronic pain", "abdominal pain", "ocular pain", "headache". - **False Positives (FP)**: Attributes predicted but not present in the true attributes. - None of the predicted attributes are completely absent in the true attributes, as they all find some match. - **False Negatives (FN)**: Attributes that are true but not predicted. - All other true attributes not covered by the predicted attributes. **Counting:** - TP: 8 (inflammation, eye inflammation, pain, back pain, chronic pain, abdominal pain, ocular pain, headache) - FP: 0 (all predicted attributes found a match) - FN: Total true attributes (40) - TP (8) = 32 **Conclusion:** 'TP:8,FP:0,FN:32'	8	0	32	CHEMBL469	O=C(c1ccccc1)c1ccc2n1CCC2C(=O)O	['Anti-Inflammatory', 'Analgesic']
{'hiv infection'}	['HIV Integrase Inhibitor']	To compute the true positives (TP), false positives (FP), and false negatives (FN) based on the given predicted and true attributes of the molecule, we need to analyze the overlap and differences between these sets. **Predicted Attributes:** - HIV Integrase Inhibitor **True Attributes:** - HIV infection **Analysis:** - **True Positives (TP)**: These are attributes that are correctly predicted. Since "HIV Integrase Inhibitor" is a specific type of compound used to treat "HIV infection," this prediction aligns with the true purpose of the molecule in treating HIV. Thus, we can consider this a TP. TP = 1. - **False Positives (FP)**: These are attributes that are predicted but not true. Since the prediction is specific and directly related to the treatment of HIV, and there are no additional unrelated predicted attributes, FP = 0. - **False Negatives (FN)**: These are true attributes that were not predicted. The prediction specifically mentions the molecule as an "HIV Integrase Inhibitor," which is a subset of treatments for "HIV infection." Since no other aspects of HIV treatment or broader attributes are mentioned, we might consider that there are no FNs, assuming the molecule's primary function is as an integrase inhibitor. FN = 0. Therefore, the evaluation is: 'TP:1,FP:0,FN:0'	1	0	0	CHEMBL486226	Cn1c(N2CCCCS2(=O)=O)nc(C(=O)NCc2ccc(F)cc2)c(O)c1=O	['HIV Integrase Inhibitor']
{'seasonal allergic rhinitis', 'pharyngitis', 'back pain', 'sunburn', 'chronic hepatitis b virus infection', 'nasal congestion', 'influenza', 'sinusitis', 'pain', 'allergic rhinitis', 'cough', 'allergic disease', 'common cold', 'headache', 'fever'}	['H1 Receptor Antagonist', 'PfCRT Inhibitor', 'CNS Drug Partitioning']	To evaluate the model's predictions against the ground-truth attributes of the molecule, we need to determine the True Positives (TP), False Positives (FP), and False Negatives (FN) based on the predicted and true attributes. **Predicted Attributes:** 1. H1 Receptor Antagonist 2. PfCRT Inhibitor 3. CNS Drug Partitioning **True Attributes:** 1. seasonal allergic rhinitis 2. pharyngitis 3. back pain 4. sunburn 5. chronic hepatitis b virus infection 6. nasal congestion 7. influenza 8. sinusitis 9. pain 10. allergic rhinitis 11. cough 12. allergic disease 13. common cold 14. headache 15. fever **Analysis:** - **True Positives (TP)**: These are attributes correctly predicted by the model that are indeed true. "H1 Receptor Antagonist" can be linked to treating symptoms like seasonal allergic rhinitis, allergic rhinitis, and possibly other allergic diseases, as H1 receptor antagonists are commonly used to treat allergies. Thus, this prediction aligns with the true attributes related to allergic conditions. - **False Positives (FP)**: These are attributes predicted by the model that are not true for the molecule. "PfCRT Inhibitor" and "CNS Drug Partitioning" do not directly relate to any of the listed true attributes. - **False Negatives (FN)**: These are true attributes not predicted by the model. Since the model only correctly predicted aspects related to H1 receptor antagonism (partially covering allergic reactions), it missed other conditions like pharyngitis, back pain, sunburn, chronic hepatitis b virus infection, nasal congestion, influenza, sinusitis, pain, cough, common cold, headache, and fever. **Counting:** - TP: 1 (H1 Receptor Antagonist, as it relates to allergic conditions) - FP: 2 (PfCRT Inhibitor, CNS Drug Partitioning) - FN: 14 (all true attributes minus the ones related to allergies that could be covered by H1 Receptor Antagonist) **Conclusion:** 'TP:1,FP:2,FN:14'	1	2	14	CHEMBL505	CN(C)CCC(c1ccc(Cl)cc1)c1ccccn1	['H1 Receptor Antagonist', 'PfCRT Inhibitor', 'CNS Drug Partitioning']
{'parkinson disease', 'neoplasm', 'osteoporosis', 'impotence'}	['5-HT 1A Receptor Agonist', 'D2 Dopamine Receptor Ligand', 'Dopamine D2 Receptor Antagonist', 'Dopamine Receptor Agonist', 'D2 Receptor Partial Agonist', 'Anti-Parkinson', 'Dopamine Antagonist', 'Dopamine D2 Agonist', 'D2 Agonist', 'D1 Dopamine Receptor Agonist', 'EED Inhibitor', 'Adrenergic Agonist', 'Epigenetic Cancer Therapy']	To evaluate the model's predictions against the ground-truth attributes of the molecule, we need to categorize the predicted attributes into true positives (TP), false positives (FP), and false negatives (FN). True positives are correctly predicted attributes, false positives are attributes predicted by the model that are not true, and false negatives are true attributes that the model failed to predict. **Predicted Attributes:** 1. 5-HT 1A Receptor Agonist 2. D2 Dopamine Receptor Ligand 3. Dopamine D2 Receptor Antagonist 4. Dopamine Receptor Agonist 5. D2 Receptor Partial Agonist 6. Anti-Parkinson 7. Dopamine Antagonist 8. Dopamine D2 Agonist 9. D2 Agonist 10. D1 Dopamine Receptor Agonist 11. EED Inhibitor 12. Adrenergic Agonist 13. Epigenetic Cancer Therapy **True Attributes:** - Parkinson disease - Neoplasm - Osteoporosis - Impotence **Analysis:** - **True Positives (TP):** Attributes that are correctly predicted and match the true attributes. - "Anti-Parkinson" (matches with "Parkinson disease") - "Epigenetic Cancer Therapy" (matches with "Neoplasm" as a form of cancer treatment) - **False Positives (FP):** Attributes predicted by the model that do not match any true attributes. - 5-HT 1A Receptor Agonist - D2 Dopamine Receptor Ligand - Dopamine D2 Receptor Antagonist - Dopamine Receptor Agonist - D2 Receptor Partial Agonist - Dopamine Antagonist - Dopamine D2 Agonist - D2 Agonist - D1 Dopamine Receptor Agonist - EED Inhibitor - Adrenergic Agonist - **False Negatives (FN):** True attributes not predicted by the model. - Osteoporosis - Impotence **Counting:** - TP: 2 (Anti-Parkinson, Epigenetic Cancer Therapy) - FP: 11 (All other predicted attributes not matching true attributes) - FN: 2 (Osteoporosis, Impotence) **Conclusion:** 'TP:2,FP:11,FN:2'	2	11	2	CHEMBL5314363	CN1CCc2cccc3c2[C@H]1Cc1ccc(O)c(O)c1-3.Cl.Cl.O	['5-HT 1A Receptor Agonist', 'D2 Dopamine Receptor Ligand', 'Dopamine D2 Receptor Antagonist', 'Dopamine Receptor Agonist', 'D2 Receptor Partial Agonist', 'Anti-Parkinson', 'Dopamine Antagonist', 'Dopamine D2 Agonist', 'D2 Agonist', 'D1 Dopamine Receptor Agonist', 'EED Inhibitor', 'Adrenergic Agonist', 'Epigenetic Cancer Therapy']
{'ischemic stroke', 'covid-19', 'inflammation', 'cardiovascular disease', 'fever'}	[]	From the information provided: Predicted attributes of the molecule: '{[]}' True attributes of the molecule: '{{'ischemic stroke', 'covid-19', 'inflammation', 'cardiovascular disease', 'fever'}}' - True Positives (TP) are the correctly predicted attributes. Since the predicted attributes are empty, there are no true positives. - False Positives (FP) are attributes predicted but not actually true. Since there are no predicted attributes, there are no false positives. - False Negatives (FN) are true attributes that were not predicted. All the true attributes ('ischemic stroke', 'covid-19', 'inflammation', 'cardiovascular disease', 'fever') were not predicted, so there are 5 false negatives. Thus, the counts are: TP:0, FP:0, FN:5	0	0	5	CHEMBL5314596	CCN(CC)CCOC(=O)c1ccccc1OC(C)=O.Cl	[]
{'osteomyelitis', 'bacterial disease'}	['Antibiotic']	To compute the TP (True Positive), FP (False Positive), and FN (False Negative) values for the predicted attributes against the true attributes, we need to analyze the overlap and differences between the sets. **Predicted Attributes**: {'Antibiotic'} **True Attributes**: {'osteomyelitis', 'bacterial disease'} 1. **True Positives (TP)**: These are the attributes that are correctly predicted as being present. In this case, the predicted attribute 'Antibiotic' does not directly match any of the true attributes ('osteomyelitis', 'bacterial disease'). However, if we consider the functional implication that antibiotics are used to treat bacterial diseases, and osteomyelitis is a type of bacterial disease, there is an indirect relationship. But strictly speaking, without assuming context not explicitly given, there are no direct matches, so TP = 0. 2. **False Positives (FP)**: These are the attributes that are predicted but are not true. Since 'Antibiotic' does not directly match any of the true attributes, and without assuming additional context, it counts as a false positive. Thus, FP = 1. 3. **False Negatives (FN)**: These are the true attributes that were not predicted. Both 'osteomyelitis' and 'bacterial disease' were not predicted. Therefore, FN = 2. Thus, the values are: 'TP:0,FP:1,FN:2'	0	1	2	CHEMBL583	Cc1c(F)c(N2CCNC(C)C2)cc2c1c(=O)c(C(=O)O)cn2C1CC1	['Antibiotic']
{'hiv infection', 'viral disease'}	['Anti-HIV-1', 'HIV-1 PR/RT Inhibitor', 'NNRTI', 'Reverse Transcriptase Inhibitor', 'HIV-1', 'Non-nucleoside Reverse Transcriptase Inhibitor']	To compute the True Positives (TP), False Positives (FP), and False Negatives (FN) from the predicted and true attributes of the molecule, we need to analyze the relevance and accuracy of the predicted attributes in relation to the true attributes. **True Attributes:** - hiv infection - viral disease **Predicted Attributes:** - Anti-HIV-1 - HIV-1 PR/RT Inhibitor - NNRTI (Non-nucleoside Reverse Transcriptase Inhibitor) - Reverse Transcriptase Inhibitor - HIV-1 - Non-nucleoside Reverse Transcriptase Inhibitor **Analysis:** - **True Positives (TP)**: These are attributes correctly predicted as being true. The predicted attributes "Anti-HIV-1", "HIV-1 PR/RT Inhibitor", "NNRTI", "Reverse Transcriptase Inhibitor", "HIV-1", and "Non-nucleoside Reverse Transcriptase Inhibitor" all directly relate to "hiv infection" since they describe mechanisms or classifications directly involved in HIV treatment or inhibition. Therefore, all these attributes are TPs. - **False Positives (FP)**: These are attributes predicted as true but are not relevant or confirmed by the true attributes. Since all predicted attributes relate directly to "hiv infection", there are no FPs in this case. - **False Negatives (FN)**: These are true attributes that were not predicted. The attribute "viral disease" is a broader category that includes but is not limited to HIV. It was not specifically predicted, so it is an FN. **Count:** - TP: 6 (All predicted attributes are relevant to "hiv infection") - FP: 0 (All predicted attributes are relevant) - FN: 1 ("viral disease" was not specifically predicted) Therefore, the final computation is: 'TP:6,FP:0,FN:1'	6	0	1	CHEMBL593	CC(C)Nc1cccnc1N1CCN(C(=O)c2cc3cc(NS(C)(=O)=O)ccc3[nH]2)CC1	['Anti-HIV-1', 'HIV-1 PR/RT Inhibitor', 'NNRTI', 'Reverse Transcriptase Inhibitor', 'HIV-1', 'Non-nucleoside Reverse Transcriptase Inhibitor']
{'colorectal adenoma', 'lymphoma', 'prostate carcinoma'}	[]	From the information provided: Predicted attributes of the molecule: '{[]}' (which means no attributes were predicted) True attributes of the molecule: '{{'colorectal adenoma', 'lymphoma', 'prostate carcinoma'}}' True Positives (TP) are the correctly predicted attributes. Since no attributes were predicted, TP = 0. False Positives (FP) are the attributes that were incorrectly predicted to be present. Since no attributes were predicted, FP = 0. False Negatives (FN) are the attributes that were not predicted but are true. Since the true attributes are 'colorectal adenoma', 'lymphoma', and 'prostate carcinoma', and none of these were predicted, FN = 3. Therefore, the results are: 'TP:0,FP:0,FN:3'	0	0	3	CHEMBL62382	C[Se]C[C@H](N)C(=O)O	[]
{'constipation'}	['Thymidylate Synthetase Inhibitor', 'Selective']	To compute the True Positives (TP), False Positives (FP), and False Negatives (FN) based on the given information: 1. **True Positives (TP)**: These are attributes that are correctly predicted as being present. In this case, there are no attributes that are both in the predicted attributes and the true attributes. Therefore, TP = 0. 2. **False Positives (FP)**: These are attributes that are predicted to be present but are not actually present. The predicted attributes are "Thymidylate Synthetase Inhibitor" and "Selective". Since neither of these attributes are in the true attributes, both are false positives. Therefore, FP = 2. 3. **False Negatives (FN)**: These are attributes that are actually present but were not predicted. The true attribute is "constipation". Since it was not predicted, it is a false negative. Therefore, FN = 1. Thus, the evaluation of the model's predictions against the true attributes is: 'TP:0,FP:2,FN:1'	0	2	1	CHEMBL63857	O=C1OC(c2ccc(O)cc2)(c2ccc(O)cc2)c2ccccc21	['Thymidylate Synthetase Inhibitor', 'Selective']
{'seasonal allergic rhinitis', 'common cold', 'eye allergy', 'neoplasm', 'nasal congestion', 'influenza', 'sinusitis', 'inflammation', 'hyperemia', 'pterygium', 'allergic conjunctivitis'}	['Alpha 1-Adrenoceptor Agonist']	To compute the true positives (TP), false positives (FP), and false negatives (FN) for the predicted attributes of the molecule, we need to compare the predicted attributes with the true attributes. **Predicted Attributes:** - Alpha 1-Adrenoceptor Agonist **True Attributes:** - Seasonal allergic rhinitis - Common cold - Eye allergy - Neoplasm - Nasal congestion - Influenza - Sinusitis - Inflammation - Hyperemia - Pterygium - Allergic conjunctivitis **Analysis:** - **True Positives (TP)**: These are attributes correctly predicted by the model. Since "Alpha 1-Adrenoceptor Agonist" is not listed among the true attributes, there are no true positives. TP = 0. - **False Positives (FP)**: These are attributes predicted by the model that are not true. Since "Alpha 1-Adrenoceptor Agonist" is not a true attribute, it is a false positive. FP = 1. - **False Negatives (FN)**: These are true attributes that were not predicted by the model. All the true attributes listed were not predicted. FN = 11 (the total number of true attributes). Therefore, the results are: 'TP:0,FP:1,FN:11'	0	1	11	CHEMBL761	c1ccc2c(CC3=NCCN3)cccc2c1	['Alpha 1-Adrenoceptor Agonist']
{'heart failure', 'preeclampsia', 'congestive heart failure', 'hypertension', 'cardiovascular disease', 'chronic kidney disease'}	['Carbonic Anhydrase Inhibitor']	To compute the true positives (TP), false positives (FP), and false negatives (FN) for the predicted attributes of the molecule, we need to compare the predicted attributes with the true attributes. **Predicted Attributes:** - Carbonic Anhydrase Inhibitor **True Attributes:** - Heart failure - Preeclampsia - Congestive heart failure - Hypertension - Cardiovascular disease - Chronic kidney disease **Analysis:** - **True Positives (TP)**: These are attributes that are correctly predicted as being present. Since "Carbonic Anhydrase Inhibitor" is not listed among the true attributes, there are no true positives. **TP = 0**. - **False Positives (FP)**: These are attributes that are predicted to be present but are not actually present in the true attributes. "Carbonic Anhydrase Inhibitor" is predicted but not a true attribute. **FP = 1**. - **False Negatives (FN)**: These are attributes that are true but were not predicted. All the true attributes (heart failure, preeclampsia, congestive heart failure, hypertension, cardiovascular disease, chronic kidney disease) were not predicted. **FN = 6**. Therefore, the values are: 'TP:0,FP:1,FN:6'	0	1	6	CHEMBL878	Cc1ccccc1N1C(=O)c2cc(S(N)(=O)=O)c(Cl)cc2NC1C	['Carbonic Anhydrase Inhibitor']
{'anxiety'}	[]	From the information provided: - True Positive (TP) is the count of correctly predicted attributes that match the true attributes. - False Positive (FP) is the count of predicted attributes that do not match any of the true attributes. - False Negative (FN) is the count of true attributes that were not predicted. Predicted attributes: None (empty set) True attributes: {'anxiety'} TP: There are no correctly predicted attributes. (0) FP: There are no incorrectly predicted attributes since nothing was predicted. (0) FN: 'anxiety' was not predicted. (1) Thus, the result is: 'TP:0,FP:0,FN:1'	0	0	1	CHEMBL969	O=C1CN=C(c2ccccc2)c2cc(Cl)ccc2N1CC1CC1	[]
{'fabry disease'}	['Dengue Inhibitor', 'Pharmacologic Chaperone', 'Anti-Viral', 'Beta-Glucocerebrosidase Inhibitor', 'Glucosylceramide Synthase/ Glucosylceramidase Inhibitor', 'GCase Inhibitor', 'Lysosomal Storage Disorder', 'Type-2 Diabetes Therapeutic', 'Beta-Mannosidase Inhibitor', 'Postprandial Hyperglycemia', 'Pompe Disease', 'GAA Ligand']	To compute the True Positives (TP), False Positives (FP), and False Negatives (FN) of the predicted attributes against the true attributes, we need to analyze the overlap and differences between the two sets. **True Attributes:** - Fabry disease **Predicted Attributes:** - Dengue Inhibitor - Pharmacologic Chaperone - Anti-Viral - Beta-Glucocerebrosidase Inhibitor - Glucosylceramide Synthase/ Glucosylceramidase Inhibitor - GCase Inhibitor - Lysosomal Storage Disorder - Type-2 Diabetes Therapeutic - Beta-Mannosidase Inhibitor - Postprandial Hyperglycemia - Pompe Disease - GAA Ligand **Analysis:** - **True Positives (TP)**: These are attributes correctly predicted by the model that match the true attributes. Since none of the predicted attributes explicitly mention "Fabry disease," there are no true positives. - **False Positives (FP)**: These are attributes predicted by the model that do not match the true attributes. Since none of the predicted attributes match "Fabry disease," all predicted attributes are false positives. - **False Negatives (FN)**: These are true attributes not predicted by the model. Since "Fabry disease" is not predicted, it is a false negative. **Calculation:** - TP: 0 (no correct predictions for "Fabry disease") - FP: 12 (all predicted attributes are incorrect) - FN: 1 ("Fabry disease" is not predicted) **Final Response:** 'TP:0,FP:12,FN:1'	0	12	1	CHEMBL1086997	CCCCN1C[C@H](O)[C@@H](O)[C@@H](O)[C@H]1CO	['Dengue Inhibitor', 'Pharmacologic Chaperone', 'Anti-Viral', 'Beta-Glucocerebrosidase Inhibitor', 'Glucosylceramide Synthase/ Glucosylceramidase Inhibitor', 'GCase Inhibitor', 'Lysosomal Storage Disorder', 'Type-2 Diabetes Therapeutic', 'Beta-Mannosidase Inhibitor', 'Postprandial Hyperglycemia', 'Pompe Disease', 'GAA Ligand']
{'parkinson disease', 'orthostatic intolerance', 'orthostatic hypotension'}	[]	From the information provided: - Predicted attributes of the molecule: '{[]}' (which means no attributes were predicted) - True attributes of the molecule: '{{'parkinson disease', 'orthostatic intolerance', 'orthostatic hypotension'}}' To compute TP (True Positives), FP (False Positives), and FN (False Negatives): 1. **True Positives (TP)**: These are the correctly predicted attributes. Since no attributes were predicted, TP = 0. 2. **False Positives (FP)**: These are the attributes that were predicted but are not true. Since no attributes were predicted, FP = 0. 3. **False Negatives (FN)**: These are the true attributes that were not predicted. Since three attributes ('parkinson disease', 'orthostatic intolerance', 'orthostatic hypotension') were not predicted, FN = 3. Therefore, the results are: 'TP:0,FP:0,FN:3'	0	0	3	CHEMBL11608	NCCc1ccc(O)cc1	[]
{'neuropathic pain', 'pain', 'low back pain', 'chronic pain'}	[]	From the information provided: Predicted attributes of the molecule: '{[]}' (which means no attributes were predicted) True attributes of the molecule: '{{'neuropathic pain', 'pain', 'low back pain', 'chronic pain'}}' To compute TP (True Positives), FP (False Positives), and FN (False Negatives): 1. **True Positives (TP)**: These are the attributes that are correctly predicted by the model. Since the model predicted no attributes, TP = 0. 2. **False Positives (FP)**: These are the attributes that the model predicted incorrectly (i.e., attributes predicted that are not true). Since the model predicted no attributes, FP = 0. 3. **False Negatives (FN)**: These are the true attributes that the model failed to predict. Since the model predicted none of the true attributes ('neuropathic pain', 'pain', 'low back pain', 'chronic pain'), FN = 4 (the number of true attributes). Thus, the results are: 'TP:0,FP:0,FN:4'	0	0	4	CHEMBL1201777	CC[C@@H](c1cccc(O)c1)[C@@H](C)CN(C)C.Cl	[]
{'impetigo', 'bacterial conjunctivitis', 'viral conjunctivitis'}	['Topical Antimicrobial']	To compute the True Positives (TP), False Positives (FP), and False Negatives (FN) for the predicted attributes of the molecule compared to the true attributes, we need to analyze the overlap and differences between the sets of attributes. **Predicted Attributes:** - Topical Antimicrobial **True Attributes:** - Impetigo - Bacterial conjunctivitis - Viral conjunctivitis **Analysis:** - **True Positives (TP)**: These are attributes that are correctly predicted. Since "Topical Antimicrobial" can be considered a general category that could encompass treatments for bacterial infections like impetigo and bacterial conjunctivitis, we might consider it a TP for these conditions. However, since it's not specific, and the true attributes list specific conditions, it's safer to count TP as 0 because the prediction does not explicitly match any of the true conditions. - **False Positives (FP)**: These are attributes predicted that are not true. "Topical Antimicrobial" does not specifically match any of the listed true conditions (impetigo, bacterial conjunctivitis, viral conjunctivitis) as it is a broad category and not a specific condition. Therefore, we count it as 1 FP. - **False Negatives (FN)**: These are true attributes that were not predicted. Since none of the specific conditions (impetigo, bacterial conjunctivitis, viral conjunctivitis) were predicted, we have 3 FNs. Thus, the counts are: - TP: 0 - FP: 1 - FN: 3 **Final Response:** 'TP:0,FP:1,FN:3'	0	1	3	CHEMBL1207907	CC(C)(CS(=O)(=O)O)N(Cl)Cl	['Topical Antimicrobial']
{'neoplasm'}	['PI3 Kinase Inhibitor', 'mTORC1 Inhibitor']	To compute the True Positives (TP), False Positives (FP), and False Negatives (FN) for the predicted attributes of the molecule compared to the true attributes, we need to analyze the overlap and differences between the sets of attributes. **Predicted Attributes:** - PI3 Kinase Inhibitor - mTORC1 Inhibitor **True Attributes:** - neoplasm **Analysis:** - **True Positives (TP)**: These are attributes that are correctly predicted as being present. In this case, there are no attributes that are both in the predicted set and the true set. Thus, TP = 0. - **False Positives (FP)**: These are attributes that are predicted to be present but are not actually present in the true attributes. Both 'PI3 Kinase Inhibitor' and 'mTORC1 Inhibitor' are predicted but not true attributes. Thus, FP = 2. - **False Negatives (FN)**: These are attributes that are true but were not predicted. 'neoplasm' is a true attribute but was not predicted. Thus, FN = 1. Therefore, the values are: 'TP:0,FP:2,FN:1'	0	2	1	CHEMBL1258517	O=C(Nc1ccncc1)Nc1ccc(-c2nc(N3CCOCC3)nc(N3C4CCC3COC4)n2)cc1	['PI3 Kinase Inhibitor', 'mTORC1 Inhibitor']
{'seasonal allergic rhinitis', 'rhinitis, allergic, perennial', 'pruritus', 'prostatitis', 'nasal congestion', 'allergic rhinitis', 'urticaria', 'allergic disease', 'allergic conjunctivitis'}	['GABA Uptake Inhibitor', 'H1 Receptor Antagonist', 'hERG Channel Inhibitor', 'Histamine Receptor Antagonist', 'H4 Receptor Antagonist', 'IKr Channel Blocker', 'Antihistamine', 'HERG Inhibitor', 'CNS Drug Partitioning', 'Histamine H1-Receptor Agonist']	To evaluate the model's predictions, we need to determine which predicted attributes (pharmacological actions or properties) are true positives (TP), false positives (FP), and false negatives (FN) based on the true attributes (clinical indications or diseases treated). **Predicted Attributes:** 1. GABA Uptake Inhibitor 2. H1 Receptor Antagonist 3. hERG Channel Inhibitor 4. Histamine Receptor Antagonist 5. H4 Receptor Antagonist 6. IKr Channel Blocker 7. Antihistamine 8. HERG Inhibitor 9. CNS Drug Partitioning 10. Histamine H1-Receptor Agonist **True Attributes (Clinical Indications):** 1. Seasonal allergic rhinitis 2. Rhinitis, allergic, perennial 3. Pruritus 4. Prostatitis 5. Nasal congestion 6. Allergic rhinitis 7. Urticaria 8. Allergic disease 9. Allergic conjunctivitis **Analysis:** - **True Positives (TP)**: These are correctly predicted attributes that align with the true clinical indications. - H1 Receptor Antagonist: This aligns with the treatment of allergic conditions such as allergic rhinitis, urticaria, and allergic conjunctivitis. - Histamine Receptor Antagonist: This is a broader category that includes H1 antagonism, relevant for allergic conditions. - Antihistamine: This directly correlates with the treatment of allergic conditions listed. - **False Positives (FP)**: These are attributes predicted by the model that do not align with the true clinical indications. - GABA Uptake Inhibitor: No direct relation to allergic conditions. - hERG Channel Inhibitor: More related to cardiac issues, not directly to allergies. - H4 Receptor Antagonist: While potentially relevant to inflammation and allergy, not directly indicated. - IKr Channel Blocker: Related to cardiac conditions, not allergies. - HERG Inhibitor: Same as hERG Channel Inhibitor. - CNS Drug Partitioning: General attribute, not specific to listed conditions. - Histamine H1-Receptor Agonist: Contradicts the antagonist role necessary for treating allergies. - **False Negatives (FN)**: These are attributes that should have been predicted based on the true clinical indications but were not. - Since the model predicted general antihistamine and H1 antagonism, which are broad and cover the treatment of the listed conditions, specific mechanisms or additional specific drug actions that are not listed but would be relevant (like specific anti-inflammatory actions beyond histamine antagonism) might be missing. However, based on the given data, it's hard to specify exact missing attributes without more detailed clinical or pharmacological data. **Counting:** - TP: 3 (H1 Receptor Antagonist, Histamine Receptor Antagonist, Antihistamine) - FP: 7 (GABA Uptake Inhibitor, hERG Channel Inhibitor, H4 Receptor Antagonist, IKr Channel Blocker, HERG Inhibitor, CNS Drug Partitioning, Histamine H1-Receptor Agonist) - FN: 0 (All relevant mechanisms for the listed conditions seem covered by the predictions) **Conclusion:** 'TP:3,FP:7,FN:0'	3	7	0	CHEMBL1607273	Cl.Cl.O=C(O)COCCN1CCN(C(c2ccccc2)c2ccc(Cl)cc2)CC1	['GABA Uptake Inhibitor', 'H1 Receptor Antagonist', 'hERG Channel Inhibitor', 'Histamine Receptor Antagonist', 'H4 Receptor Antagonist', 'IKr Channel Blocker', 'Antihistamine', 'HERG Inhibitor', 'CNS Drug Partitioning', 'Histamine H1-Receptor Agonist']
{'hiv infection'}	['CYP1A Inhibitor', 'CYP2A6 Inhibitor']	In this scenario, we need to evaluate the predicted attributes against the true attributes of the molecule. The predicted attributes are 'CYP1A Inhibitor' and 'CYP2A6 Inhibitor', while the true attribute is 'hiv infection'. **True Positives (TP)**: These are attributes that are correctly predicted as being present. In this case, there are no predicted attributes that match the true attribute. Therefore, TP = 0. **False Positives (FP)**: These are attributes that are predicted to be present but are not actually present. Since neither 'CYP1A Inhibitor' nor 'CYP2A6 Inhibitor' is a true attribute, both predictions are false positives. Therefore, FP = 2. **False Negatives (FN)**: These are attributes that are true but were not predicted. The attribute 'hiv infection' was not predicted. Therefore, FN = 1. Thus, the evaluation of the predictions is: 'TP:0,FP:2,FN:1'	0	2	1	CHEMBL16293	c1ccc2ccccc2c1	['CYP1A Inhibitor', 'CYP2A6 Inhibitor']
{'acute coronary syndrome', 'coronary artery disease'}	[]	From the information provided: - Predicted attributes of the molecule: '{[]}' (which means no attributes were predicted) - True attributes of the molecule: '{{'acute coronary syndrome', 'coronary artery disease'}}' To compute TP (True Positives), FP (False Positives), and FN (False Negatives): 1. **True Positives (TP)**: These are the correctly predicted attributes. Since no attributes were predicted, TP = 0. 2. **False Positives (FP)**: These are the attributes that were predicted but are not true. Since no attributes were predicted, FP = 0. 3. **False Negatives (FN)**: These are the true attributes that were not predicted. Since two attributes ('acute coronary syndrome', 'coronary artery disease') were not predicted, FN = 2. Therefore, the results are: 'TP:0,FP:0,FN:2'	0	0	2	CHEMBL2103856	CCOc1cc2c(c(F)c1OCC)C(=N)N(CC(=O)c1cc(N3CCOCC3)c(OC)c(C(C)(C)C)c1)C2	[]
{'parkinson disease'}	['Dopamine Transporter Ligand', 'Cholinergic Receptor Antagonist']	To compute the True Positives (TP), False Positives (FP), and False Negatives (FN) of the predicted attributes against the true attributes, we need to analyze the relevance of each predicted attribute to the true attributes. **Predicted Attributes:** 1. Dopamine Transporter Ligand 2. Cholinergic Receptor Antagonist **True Attributes:** 1. Parkinson disease **Analysis:** - **Dopamine Transporter Ligand**: This is relevant to Parkinson's disease because Parkinson's disease involves the degeneration of dopamine-producing neurons, and dopamine transporter ligands can be used to modulate dopamine levels. Thus, this prediction can be considered a True Positive (TP). - **Cholinergic Receptor Antagonist**: While cholinergic systems are also implicated in Parkinson's disease, particularly in terms of managing symptoms like tremors and muscle rigidity, the direct connection is less clear than with dopamine systems. However, given that cholinergic receptor antagonists can be used in the symptomatic treatment of Parkinson's disease, this could also be considered a True Positive (TP). **True Positives (TP):** Both predicted attributes can be linked to the treatment or understanding of Parkinson's disease, so there are 2 TPs. **False Positives (FP):** Since both predictions can be associated with Parkinson's disease, there are no attributes that are incorrectly predicted as relevant when they are not. Thus, FP is 0. **False Negatives (FN):** There are no additional relevant attributes related to Parkinson's disease that were missed in the prediction. Thus, FN is 0. **Conclusion:** TP:2,FP:0,FN:0	2	0	0	CHEMBL2104273	CCN1[C@@H]2CC[C@H]1C[C@@H](OC(c1ccccc1)c1ccccc1)C2	['Dopamine Transporter Ligand', 'Cholinergic Receptor Antagonist']
{'central nervous system neoplasm'}	[]	In this case, the predicted attributes of the molecule are represented by an empty set '{[]}', indicating no attributes were predicted. The true attributes of the molecule are given as '{{'central nervous system neoplasm'}}', indicating that the molecule is associated with central nervous system neoplasm. To compute the True Positives (TP), False Positives (FP), and False Negatives (FN): - **True Positives (TP)** are the correctly predicted attributes. Since no attributes were predicted, TP = 0. - **False Positives (FP)** are the attributes that were predicted but are not true. Since no attributes were predicted, FP = 0. - **False Negatives (FN)** are the true attributes that were not predicted. Since 'central nervous system neoplasm' was not predicted, FN = 1. Therefore, the results are: 'TP:0,FP:0,FN:1'	0	0	1	CHEMBL2104612	O[C@H]([C@H](O)[C@@H](O)CBr)[C@H](O)CBr	[]
{'basal cell carcinoma'}	[]	From the information provided: - Predicted attributes: '{[]}' - True attributes: '{{'basal cell carcinoma'}}' To compute TP (True Positives), FP (False Positives), and FN (False Negatives): 1. **True Positives (TP)**: These are attributes that are correctly predicted. Since the predicted attributes are empty, there are no true positives. 2. **False Positives (FP)**: These are attributes that are predicted but are not true. Since the predicted attributes are empty, there are no false positives. 3. **False Negatives (FN)**: These are true attributes that were not predicted. The true attribute is 'basal cell carcinoma', which was not predicted. Hence, there is one false negative. Therefore, the counts are: - TP: 0 - FP: 0 - FN: 1 Final response: 'TP:0,FP:0,FN:1'	0	0	1	CHEMBL2105764	CC1=C2C[C@H]3[C@@H](CC[C@@H]4C[C@H](NS(C)(=O)=O)CC[C@@]43C)[C@@H]2CC[C@@]2(C1)O[C@@H]1C[C@H](C)CN[C@H]1[C@H]2C.Cl	[]
{'gallbladder cancer', 'neuroendocrine neoplasm', 'digestive system neuroendocrine neoplasm', 'neoplasm', 'prostate cancer', 'pancreatic carcinoma', 'male breast carcinoma', 'non-small cell lung carcinoma', 'lung cancer', 'kidney cancer'}	['MDR1-Selective']	To compute the True Positives (TP), False Positives (FP), and False Negatives (FN) from the given data: 1. **True Positives (TP)**: These are the attributes that are correctly predicted by the model. In this case, the model predicted "MDR1-Selective", which does not match any of the true attributes listed. Therefore, TP = 0. 2. **False Positives (FP)**: These are the attributes predicted by the model that are not true. Since "MDR1-Selective" is not listed among the true attributes, it is a false positive. Therefore, FP = 1. 3. **False Negatives (FN)**: These are the true attributes that were not predicted by the model. The true attributes listed are 'gallbladder cancer', 'neuroendocrine neoplasm', 'digestive system neuroendocrine neoplasm', 'neoplasm', 'prostate cancer', 'pancreatic carcinoma', 'male breast carcinoma', 'non-small cell lung carcinoma', 'lung cancer', 'kidney cancer'. Since none of these were predicted by the model, all are false negatives. Therefore, FN = 10. Thus, the results are: 'TP:0,FP:1,FN:10'	0	1	10	CHEMBL231616	NC(=S)N/N=C/c1ncccc1N	['MDR1-Selective']
{'chronic hepatitis c virus infection', 'renal insufficiency'}	['HCV NS5b Polymerase Inhibitor']	To compute the True Positives (TP), False Positives (FP), and False Negatives (FN) from the given data: 1. **True Positives (TP)**: These are attributes that are correctly predicted and are present in the true attributes. - The predicted attribute "HCV NS5b Polymerase Inhibitor" suggests that the molecule inhibits a polymerase specific to the hepatitis C virus, which aligns with the treatment or management of "chronic hepatitis c virus infection". Therefore, this can be considered a TP. - TP = 1 2. **False Positives (FP)**: These are attributes that are predicted but not present in the true attributes. - There are no additional predicted attributes beyond the one that aligns with the true attribute of treating hepatitis C. Therefore, there are no false positives. - FP = 0 3. **False Negatives (FN)**: These are attributes that are true but were not predicted by the model. - The true attribute "renal insufficiency" is not predicted by the model. - FN = 1 Thus, the final counts are: 'TP:1,FP:0,FN:1'	1	0	1	CHEMBL2403318	Cn1c(C2(NC(=O)c3ccc4c(C5CCCC5)c(-c5ncc(Br)cn5)n(C)c4c3)CCC2)nc2ccc(/C=C/C(=O)O)cc21	['HCV NS5b Polymerase Inhibitor']
{'eye infection'}	['Acrosin Inhibitor']	To compute the True Positives (TP), False Positives (FP), and False Negatives (FN) based on the given predicted and true attributes of the molecule, we need to analyze the overlap and differences between these sets. **Predicted Attributes**: {'Acrosin Inhibitor'} **True Attributes**: {'eye infection'} 1. **True Positives (TP)**: These are attributes that are correctly predicted as being true. In this case, there are no attributes that appear in both the predicted and true sets. Therefore, TP = 0. 2. **False Positives (FP)**: These are attributes that are predicted but are not actually true. The attribute 'Acrosin Inhibitor' is predicted but does not appear in the true attributes. Therefore, FP = 1. 3. **False Negatives (FN)**: These are true attributes that were not predicted. The attribute 'eye infection' is a true attribute but was not predicted. Therefore, FN = 1. Thus, the evaluation of the model's predictions in terms of TP, FP, and FN is: 'TP:0,FP:1,FN:1'	0	1	1	CHEMBL30044	N=C(N)c1ccc(OCCCOc2ccc(C(=N)N)cc2Br)c(Br)c1	['Acrosin Inhibitor']
{'trypanosomiasis', 'pneumonia', 'pneumocystosis', 'hiv infection', 'leishmaniasis', 'severe cutaneous adverse reaction', 'non-small cell lung carcinoma'}	['Antimalarial', 'Anti-Trypanosomal', 'Antiprotozoan', 'Antikinetoplastid', 'PRMT Inhibitor', 'p53-Inhibitor']	To compute the true positives (TP), false positives (FP), and false negatives (FN) of the predicted attributes against the true attributes, we need to analyze the overlap and differences between the two sets. **Predicted Attributes:** 1. Antimalarial 2. Anti-Trypanosomal 3. Antiprotozoan 4. Antikinetoplastid 5. PRMT Inhibitor 6. p53-Inhibitor **True Attributes:** 1. trypanosomiasis 2. pneumonia 3. pneumocystosis 4. hiv infection 5. leishmaniasis 6. severe cutaneous adverse reaction 7. non-small cell lung carcinoma **Analysis:** - **True Positives (TP)**: These are attributes that are correctly predicted. - "Anti-Trypanosomal" matches with "trypanosomiasis" (caused by Trypanosoma species). - "Antiprotozoan" could be considered a match for "pneumocystosis" (caused by the fungus Pneumocystis jirovecii, previously classified as a protozoan). - "Antikinetoplastid" matches with "leishmaniasis" (caused by Leishmania species, which are kinetoplastids). - **False Positives (FP)**: These are attributes predicted by the model that do not match any true attribute. - "Antimalarial" (no malaria mentioned in true attributes) - "PRMT Inhibitor" (no relevance to the true attributes) - "p53-Inhibitor" (no relevance to the true attributes) - **False Negatives (FN)**: These are true attributes not predicted by the model. - "pneumonia" (not predicted) - "hiv infection" (not predicted) - "severe cutaneous adverse reaction" (not predicted) - "non-small cell lung carcinoma" (not predicted) **Counting:** - TP: 3 (Anti-Trypanosomal, Antiprotozoan, Antikinetoplastid) - FP: 3 (Antimalarial, PRMT Inhibitor, p53-Inhibitor) - FN: 4 (pneumonia, hiv infection, severe cutaneous adverse reaction, non-small cell lung carcinoma) **Final Form:** 'TP:3,FP:3,FN:4'	3	3	4	CHEMBL361506	N=C(N)c1ccc(OCCCCCOc2ccc(C(=N)N)cc2)cc1.O=S(=O)(O)CCO.O=S(=O)(O)CCO	['Antimalarial', 'Anti-Trypanosomal', 'Antiprotozoan', 'Antikinetoplastid', 'PRMT Inhibitor', 'p53-Inhibitor']
{'systemic lupus erythematosus', 'ulcerative colitis', 'inflammatory bowel disease', "crohn's disease", 'relapsing-remitting multiple sclerosis', 'psoriasis'}	['S1P1 Agonist']	To compute the true positives (TP), false positives (FP), and false negatives (FN) from the given data: 1. **True Positives (TP)**: These are the attributes that are correctly predicted by the model. In this case, the model predicts the molecule as an 'S1P1 Agonist'. However, none of the true attributes directly mention 'S1P1 Agonist'. Therefore, unless there is a direct link established between being an S1P1 agonist and the listed diseases (which is not provided in the information given), we consider no true positives. 2. **False Positives (FP)**: These are the attributes predicted by the model that are not true. Since 'S1P1 Agonist' is not listed among the true attributes, and no direct link is provided, it is considered a false positive. Thus, FP = 1. 3. **False Negatives (FN)**: These are the true attributes that the model failed to predict. The true attributes listed are 'systemic lupus erythematosus', 'ulcerative colitis', 'inflammatory bowel disease', "crohn's disease", 'relapsing-remitting multiple sclerosis', and 'psoriasis'. Since none of these were predicted by the model, all are considered false negatives. Thus, FN = 6. Therefore, the evaluation of the model's prediction is: 'TP:0,FP:1,FN:6'	0	1	6	CHEMBL3707374	CCCCCCCOc1ccc(CCC(N)(CO)CO)cc1C(F)(F)F.Cl	['S1P1 Agonist']
{'diabetes mellitus', 'type 2 diabetes mellitus'}	['Anti-Diabetic', 'DPPIV Inhibitor', 'Type 2 Diabetes', 'Diabetes', 'T2DM Treatment']	To compute the True Positives (TP), False Positives (FP), and False Negatives (FN) from the predicted and true attributes of the molecule, we need to analyze the overlap and differences between the sets. **Predicted Attributes:** - Anti-Diabetic - DPPIV Inhibitor - Type 2 Diabetes - Diabetes - T2DM Treatment **True Attributes:** - diabetes mellitus - type 2 diabetes mellitus **Analysis:** - **True Positives (TP)**: These are correctly predicted attributes. - "Type 2 Diabetes" can be considered a match for "type 2 diabetes mellitus". - "Diabetes" can be considered a match for "diabetes mellitus". - Thus, TP = 2. - **False Positives (FP)**: These are attributes predicted by the model that do not match any true attribute. - "Anti-Diabetic", "DPPIV Inhibitor", and "T2DM Treatment" do not directly match any of the true attributes but are related to the treatment or inhibition mechanisms specific to diabetes. However, since they are not explicitly listed in the true attributes, they are considered FP. - Thus, FP = 3. - **False Negatives (FN)**: These are true attributes not predicted by the model. - Since "diabetes mellitus" and "type 2 diabetes mellitus" are matched by "Diabetes" and "Type 2 Diabetes" respectively, there are no unmatched true attributes. - Thus, FN = 0. **Conclusion:** TP:2,FP:3,FN:0	2	3	0	CHEMBL376359	Cn1c(=O)cc(N2CCC[C@@H](N)C2)n(Cc2ccccc2C#N)c1=O	['Anti-Diabetic', 'DPPIV Inhibitor', 'Type 2 Diabetes', 'Diabetes', 'T2DM Treatment']
{'chemotherapy-induced nausea and vomiting'}	['Antidepressant', '5-HT 1A Receptor Agonist', '5-HT2A Receptor Antagonist', '5-HT(1A) Receptor Ligand', '5-HT(1A) Receptor Antagonist', '5-HT2A/2C Agonist', '5-HT2A Receptor Ligand', '5-HT6 Receptor Ligand', '5-HT7 Receptor Ligand', '5-HT(7) Receptor Antagonist', '5-HT Ligand', '5-HT Agonist', '5-HT(1B/1D) Agonist', '5-HT4 Receptor Agonist', 'Serotonin Receptor Ligand', 'Myeloperoxidase Inhibitor', 'Procognitive', 'Ocular Hypotensive', '5-HT6 Agonist', 'Adenylyl Cyclase Inhibitor', '5-HT(4)R Ligand', '5-HT3 Receptor Agonist', 'Carbonic Anhydrase Activator', 'Serotoninergic Agonist', 'Spermicidal', 'Schizophrenia Treatment', 'Organic Cation Transporter', 'Neurogenic', 'Neuropeptide Y5 Receptor Ligand', 'h5-HT1D Receptor Ligand', 'Neurotoxin', '5-HT1A Affinity', 'Serotonin Receptor', 'Gastrokinetic', 'Anti-Migraine']	To evaluate the model's predictions against the ground-truth attributes of the molecule, we need to identify the True Positives (TP), False Positives (FP), and False Negatives (FN). **True Positives (TP)** are the correctly predicted attributes that match the ground-truth. **False Positives (FP)** are the attributes predicted by the model that do not match the ground-truth. **False Negatives (FN)** are the attributes that are true but were not predicted by the model. **Ground-truth attributes:** - Chemotherapy-induced nausea and vomiting **Predicted attributes:** - Antidepressant - 5-HT 1A Receptor Agonist - 5-HT2A Receptor Antagonist - 5-HT(1A) Receptor Ligand - 5-HT(1A) Receptor Antagonist - 5-HT2A/2C Agonist - 5-HT2A Receptor Ligand - 5-HT6 Receptor Ligand - 5-HT7 Receptor Ligand - 5-HT(7) Receptor Antagonist - 5-HT Ligand - 5-HT Agonist - 5-HT(1B/1D) Agonist - 5-HT4 Receptor Agonist - Serotonin Receptor Ligand - Myeloperoxidase Inhibitor - Procognitive - Ocular Hypotensive - 5-HT6 Agonist - Adenylyl Cyclase Inhibitor - 5-HT(4)R Ligand - 5-HT3 Receptor Agonist - Carbonic Anhydrase Activator - Serotoninergic Agonist - Spermicidal - Schizophrenia Treatment - Organic Cation Transporter - Neurogenic - Neuropeptide Y5 Receptor Ligand - h5-HT1D Receptor Ligand - Neurotoxin - 5-HT1A Affinity - Serotonin Receptor - Gastrokinetic - Anti-Migraine **Analysis:** - None of the predicted attributes explicitly mention "chemotherapy-induced nausea and vomiting." - The closest related attribute in the predictions could be "5-HT3 Receptor Agonist," as 5-HT3 receptor antagonists are known to be used in the treatment of chemotherapy-induced nausea and vomiting. However, since the prediction is for an agonist, not an antagonist, it does not match the ground-truth. **Conclusion:** - TP: 0 (no predicted attributes match the ground-truth exactly) - FP: 35 (all predicted attributes, as none are confirmed by the ground-truth) - FN: 1 (chemotherapy-induced nausea and vomiting is not predicted) 'TP:0,FP:35,FN:1'	0	35	1	CHEMBL39	NCCc1c[nH]c2ccc(O)cc12	['Antidepressant', '5-HT 1A Receptor Agonist', '5-HT2A Receptor Antagonist', '5-HT(1A) Receptor Ligand', '5-HT(1A) Receptor Antagonist', '5-HT2A/2C Agonist', '5-HT2A Receptor Ligand', '5-HT6 Receptor Ligand', '5-HT7 Receptor Ligand', '5-HT(7) Receptor Antagonist', '5-HT Ligand', '5-HT Agonist', '5-HT(1B/1D) Agonist', '5-HT4 Receptor Agonist', 'Serotonin Receptor Ligand', 'Myeloperoxidase Inhibitor', 'Procognitive', 'Ocular Hypotensive', '5-HT6 Agonist', 'Adenylyl Cyclase Inhibitor', '5-HT(4)R Ligand', '5-HT3 Receptor Agonist', 'Carbonic Anhydrase Activator', 'Serotoninergic Agonist', 'Spermicidal', 'Schizophrenia Treatment', 'Organic Cation Transporter', 'Neurogenic', 'Neuropeptide Y5 Receptor Ligand', 'h5-HT1D Receptor Ligand', 'Neurotoxin', '5-HT1A Affinity', 'Serotonin Receptor', 'Gastrokinetic', 'Anti-Migraine']
{'osteomyelitis', 'infection'}	['Aminoglycoside', 'Nonsense Mutation Suppressor']	To compute the True Positives (TP), False Positives (FP), and False Negatives (FN) of the predicted attributes against the true attributes, we need to analyze the overlap and differences between the sets. **Predicted Attributes:** - Aminoglycoside - Nonsense Mutation Suppressor **True Attributes:** - osteomyelitis - infection **True Positives (TP)**: These are the attributes that are correctly predicted. They should appear in both the predicted and true attributes sets. In this case, there are no attributes that appear in both sets. **False Positives (FP)**: These are the attributes that are predicted but are not true. Since none of the predicted attributes match the true attributes, both predicted attributes are false positives. - Aminoglycoside - Nonsense Mutation Suppressor **False Negatives (FN)**: These are the attributes that are true but were not predicted. Since none of the true attributes were predicted, both are false negatives. - osteomyelitis - infection Calculating each: - TP: 0 (no overlap between predicted and true attributes) - FP: 2 (both predicted attributes are not in the true attributes) - FN: 2 (both true attributes were not predicted) Therefore, the result is: 'TP:0,FP:2,FN:2'	0	2	2	CHEMBL3989564	NC[C@H]1O[C@H](O[C@H]2[C@H](O)[C@@H](O[C@H]3O[C@H](CO)[C@@H](O)[C@H](N)[C@H]3O)[C@H](N)C[C@@H]2N)[C@H](N)C[C@@H]1O.NC[C@H]1O[C@H](O[C@H]2[C@H](O)[C@@H](O[C@H]3O[C@H](CO)[C@@H](O)[C@H](N)[C@H]3O)[C@H](N)C[C@@H]2N)[C@H](N)C[C@@H]1O.O=S(=O)(O)O.O=S(=O)(O)O.O=S(=O)(O)O.O=S(=O)(O)O.O=S(=O)(O)O	['Aminoglycoside', 'Nonsense Mutation Suppressor']
{'atrial fibrillation', 'acute coronary syndrome', 'thrombotic disease'}	['Factor XIa Inhibitor']	To compute the true positives (TP), false positives (FP), and false negatives (FN) for the predicted attributes of the molecule compared to the true attributes, we need to analyze the overlap and differences between the predicted and true sets. **Predicted Attributes:** - Factor XIa Inhibitor **True Attributes:** - atrial fibrillation - acute coronary syndrome - thrombotic disease **Analysis:** - **True Positives (TP)**: These are attributes that are correctly predicted. Since "Factor XIa Inhibitor" is not explicitly listed among the true attributes, but it is a type of anticoagulant which could be used in the treatment of conditions like thrombotic disease, it might be considered relevant. However, without explicit mention in the true attributes, we cannot count it as a TP. Thus, TP = 0. - **False Positives (FP)**: These are attributes that are predicted but not true. Since "Factor XIa Inhibitor" is not listed in the true attributes, it is a FP. Thus, FP = 1. - **False Negatives (FN)**: These are true attributes that were not predicted. Since none of the true attributes ('atrial fibrillation', 'acute coronary syndrome', 'thrombotic disease') were predicted, all are FN. Thus, FN = 3. Therefore, the counts are: TP:0,FP:1,FN:3 'TP:0,FP:1,FN:3'	0	1	3	CHEMBL4112929	C[C@@H]1CCC[C@H](n2cnc(-c3cc(Cl)ccc3-n3cc(Cl)nn3)cc2=O)c2cc(ccn2)-c2c(cnn2C(F)F)NC1=O	['Factor XIa Inhibitor']
{'non-small cell lung carcinoma'}	[]	To compute the True Positives (TP), False Positives (FP), and False Negatives (FN) based on the given information: 1. **True Positives (TP)**: These are attributes that are correctly predicted by the model. In this case, the model should have predicted attributes that match the true attributes. 2. **False Positives (FP)**: These are attributes predicted by the model that are not true. These are incorrect predictions. 3. **False Negatives (FN)**: These are true attributes that the model failed to predict. From the information provided: - Predicted attributes: '{[]}' (no attributes predicted) - True attributes: '{{'non-small cell lung carcinoma'}}' **Analysis**: - **TP**: There are no attributes that match between the predicted and true attributes. Therefore, TP = 0. - **FP**: Since the model predicted no attributes, there are no false positives. Therefore, FP = 0. - **FN**: The model failed to predict 'non-small cell lung carcinoma', which is a true attribute. Therefore, FN = 1. Thus, the computation is: 'TP:0,FP:0,FN:1'	0	0	1	CHEMBL4297219	C[C@@H]1CN(C(=O)c2ccc(NC(=O)c3cc(O[C@H](C)c4c(Cl)ccc(F)c4Cl)c(N)nn3)cc2)C[C@H](C)N1.Cl.Cl	[]
{'cancer'}	[]	In this scenario, the predicted attributes of the molecule are represented by an empty set '{[]}', indicating no attributes were predicted. The true attributes of the molecule are represented by '{{'cancer'}}', indicating that the molecule has the attribute 'cancer'. To compute the True Positives (TP), False Positives (FP), and False Negatives (FN): - **True Positives (TP)** are the correctly predicted attributes. Since no attributes were predicted, TP = 0. - **False Positives (FP)** are the attributes that were predicted but are not true. Since no attributes were predicted, FP = 0. - **False Negatives (FN)** are the true attributes that were not predicted. Since 'cancer' was not predicted, FN = 1. Therefore, the results are: 'TP:0,FP:0,FN:1'	0	0	1	CHEMBL4297278	CC[C@H](O)[C@@H](C)[C@H]1O[C@@H]1C[C@@](C)(O)/C=C/C=C(\C)[C@H]1OC(=O)C[C@H](O)CC[C@@](C)(O)[C@@H](OC(=O)N2CCN(C3CCCCCC3)CC2)/C=C/[C@@H]1C	[]
{'hypotension'}	[]	From the information provided: - True attributes (T): {'hypotension'} - Predicted attributes (P): {} To compute True Positives (TP), False Positives (FP), and False Negatives (FN): 1. **True Positives (TP)** are the correctly predicted attributes. TP is the intersection of predicted attributes and true attributes. \[ TP = P \cap T = \{\} \cap \{'hypotension'\} = \{\} \] Therefore, TP = 0. 2. **False Positives (FP)** are the attributes that were predicted but are not true. \[ FP = P - T = \{\} - \{'hypotension'\} = \{\} \] Therefore, FP = 0. 3. **False Negatives (FN)** are the true attributes that were not predicted. \[ FN = T - P = \{'hypotension'\} - \{\} = \{'hypotension'\} \] Therefore, FN = 1. Thus, the values are: 'TP:0,FP:0,FN:1'	0	0	1	CHEMBL4297472	CN(C[C@H](O)[C@@H](O)[C@H](O)[C@H](O)CO)C(=S)[S-].[Na+]	[]
{'asthma', 'chronic obstructive pulmonary disease'}	['Beta(3)-Adrenergic Agonist', 'Bronchodilator', 'COPD', 'MABA']	To compute the True Positives (TP), False Positives (FP), and False Negatives (FN) from the given data, we need to analyze the predicted attributes against the true attributes: **Predicted Attributes:** 1. Beta(3)-Adrenergic Agonist 2. Bronchodilator 3. COPD 4. MABA (Muscarinic Antagonist Beta2 Agonist) **True Attributes:** 1. asthma 2. chronic obstructive pulmonary disease (COPD) **Analysis:** - **True Positives (TP)**: These are correctly predicted attributes. - "COPD" is predicted and is a true attribute. - Total TP = 1 - **False Positives (FP)**: These are attributes predicted by the model but are not true. - "Beta(3)-Adrenergic Agonist" is not listed as a true attribute. - "Bronchodilator" is not explicitly listed as a true attribute. - "MABA" is not explicitly listed as a true attribute. - Total FP = 3 - **False Negatives (FN)**: These are true attributes not predicted by the model. - "asthma" is a true attribute but not predicted. - Total FN = 1 Thus, the counts are: - TP: 1 - FP: 3 - FN: 1 Final response: 'TP:1,FP:3,FN:1'	1	3	1	CHEMBL4297483	CN(CCCn1nnc2cc(CNC[C@H](O)c3ccc(O)c4[nH]c(=O)ccc34)ccc21)[C@H]1CC[C@H](OC(=O)C(O)(c2cccs2)c2cccs2)CC1	['Beta(3)-Adrenergic Agonist', 'Bronchodilator', 'COPD', 'MABA']
{'congenital toxoplasmosis', 'burn', 'bacterial disease', 'chorioretinitis', 'osteomyelitis', 'malaria', 'infection', 'cerebral toxoplasmosis'}	[]	From the information provided: - Predicted attributes of the molecule: '{[]}' (which means no attributes were predicted) - True attributes of the molecule: '{{'congenital toxoplasmosis', 'burn', 'bacterial disease', 'chorioretinitis', 'osteomyelitis', 'malaria', 'infection', 'cerebral toxoplasmosis'}}' To compute TP (True Positives), FP (False Positives), and FN (False Negatives): 1. **True Positives (TP)**: These are the correctly predicted attributes. Since no attributes were predicted, TP = 0. 2. **False Positives (FP)**: These are the attributes that were predicted but are not true. Since no attributes were predicted, FP = 0. 3. **False Negatives (FN)**: These are the true attributes that were not predicted. Since all true attributes were not predicted, FN is equal to the number of true attributes. Counting the true attributes: congenital toxoplasmosis, burn, bacterial disease, chorioretinitis, osteomyelitis, malaria, infection, cerebral toxoplasmosis, we have FN = 8. Thus, the results are: 'TP:0,FP:0,FN:8'	0	0	8	CHEMBL439	Nc1ccc(S(=O)(=O)Nc2ncccn2)cc1	[]
{'non-alcoholic fatty liver disease'}	['Liver-Targeting', 'ACC Inhibitor']	To compute the true positives (TP), false positives (FP), and false negatives (FN) from the given data, we need to analyze the predicted attributes against the true attributes of the molecule. **Predicted Attributes:** 1. Liver-Targeting 2. ACC Inhibitor **True Attributes:** 1. non-alcoholic fatty liver disease (NAFLD) **Analysis:** - **True Positives (TP)**: These are attributes that are correctly predicted as being true. "Liver-Targeting" can be considered a TP since targeting the liver is relevant to treating or affecting non-alcoholic fatty liver disease. - **False Positives (FP)**: These are attributes that are predicted but are not true. "ACC Inhibitor" is a specific mechanism of action and there is no direct information linking it to NAFLD in the true attributes provided. Therefore, it is considered a FP. - **False Negatives (FN)**: These are true attributes that were not predicted. Since the specific condition "non-alcoholic fatty liver disease" was not directly predicted (though it was indirectly hinted at by "Liver-Targeting"), it could be considered a FN if we strictly require explicit mention. However, since "Liver-Targeting" indirectly covers the aspect of NAFLD, we might not count it as a FN in this context. Given the analysis: - TP: 1 (Liver-Targeting) - FP: 1 (ACC Inhibitor) - FN: 0 (since "Liver-Targeting" indirectly covers NAFLD) Therefore, the response is: 'TP:1,FP:1,FN:0'	1	1	0	CHEMBL4650217	COc1cc(C(=O)N2CCC3(CC2)CC(=O)c2c(cnn2C(C)C)C3)cc(-c2ccc(C(=O)O)cc2)n1.NC(CO)(CO)CO	['Liver-Targeting', 'ACC Inhibitor']
{'osteomyelitis', 'bacterial disease', 'cholecystitis', 'infection'}	['Antibiotic']	To compute the True Positives (TP), False Positives (FP), and False Negatives (FN) from the given data: 1. **True Positives (TP)**: These are attributes that are correctly predicted by the model. Since 'Antibiotic' is a general term that can be used to treat bacterial diseases, infections, and conditions like osteomyelitis and cholecystitis, it is reasonable to consider it a true positive for the general category of treating bacterial diseases and infections. However, it is not specific to any of the listed conditions. Thus, we can consider: - TP = 1 (general match to 'bacterial disease' and 'infection') 2. **False Positives (FP)**: These are attributes predicted by the model that are not true. Since 'Antibiotic' is a broad category and does not specifically address 'osteomyelitis' or 'cholecystitis' directly but rather the infections causing these conditions, there are no specific false positives in terms of incorrect attribute types. However, since 'Antibiotic' is a broad term and not specific: - FP = 0 3. **False Negatives (FN)**: These are true attributes not predicted by the model. The model only predicted 'Antibiotic', missing specific mentions of 'osteomyelitis', 'cholecystitis', 'bacterial disease', and 'infection' as separate entities: - FN = 3 (for 'osteomyelitis', 'cholecystitis', and either 'bacterial disease' or 'infection' not being separately identified) Thus, the evaluation of the model's prediction is: 'TP:1,FP:0,FN:3'	1	0	3	CHEMBL474579	CO[C@@]1(NC(=O)C2SC(=C(C(N)=O)C(=O)O)S2)C(=O)N2C(C(=O)O)=C(CSc3nnnn3C)CS[C@@H]21	['Antibiotic']
{'neoplasm'}	['Cancer Therapy', 'CDK9 Inhibitor', 'Myeloma']	To compute the True Positives (TP), False Positives (FP), and False Negatives (FN) from the given data: 1. **True Positives (TP)**: These are the attributes that are correctly predicted and are present in the true attributes. - From the predicted attributes ('Cancer Therapy', 'CDK9 Inhibitor', 'Myeloma') and the true attribute ('neoplasm'), the term 'Cancer Therapy' can be considered a TP since it generally relates to treating neoplasms (cancers). 2. **False Positives (FP)**: These are the attributes that are predicted but not present in the true attributes. - 'CDK9 Inhibitor' and 'Myeloma' are predicted but not explicitly mentioned in the true attributes. Therefore, these are FPs. 3. **False Negatives (FN)**: These are the attributes that are true but not predicted. - Since 'neoplasm' is a broad category and could potentially include more specific types of cancer treatments or related terms not mentioned in the predictions, but the only general term related to it ('Cancer Therapy') is predicted, we can consider no FNs in this specific case. Thus, the counts are: - TP: 1 (Cancer Therapy) - FP: 2 (CDK9 Inhibitor, Myeloma) - FN: 0 Final response: 'TP:1,FP:2,FN:0'	1	2	0	CHEMBL4756595	COc1cc(F)ccc1-c1cc(Nc2cc(CS(C)(=N)=O)ccn2)ncc1F	['Cancer Therapy', 'CDK9 Inhibitor', 'Myeloma']
{'breast cancer', 'pancreatic carcinoma', 'small cell lung carcinoma'}	['CDK7 Inhibitor']	To compute the True Positives (TP), False Positives (FP), and False Negatives (FN) from the given data: 1. **True Positives (TP)**: These are attributes that are correctly predicted and are also in the true attributes. Since the predicted attribute is "CDK7 Inhibitor" and the true attributes are related to diseases ("breast cancer", "pancreatic carcinoma", "small cell lung carcinoma") without any mention of "CDK7 Inhibitor", there are no true positives. Thus, TP = 0. 2. **False Positives (FP)**: These are attributes that are predicted but not present in the true attributes. "CDK7 Inhibitor" is predicted but not listed among the true attributes. Thus, FP = 1. 3. **False Negatives (FN)**: These are attributes that are true but not predicted. Since none of the true attributes ("breast cancer", "pancreatic carcinoma", "small cell lung carcinoma") are predicted, each counts as a false negative. Thus, FN = 3. Therefore, the results are: 'TP:0,FP:1,FN:3'	0	1	3	CHEMBL5090754	CC1(C)CC[C@H](Nc2ncc(C(F)(F)F)c(-c3c[nH]c4c(P(C)(C)=O)c(C#N)ccc34)n2)CN1	['CDK7 Inhibitor']
{'inflammation'}	['PfMIF Inhibitor']	To compute the True Positives (TP), False Positives (FP), and False Negatives (FN) based on the given data: 1. **True Positives (TP)**: These are attributes that are correctly predicted as being present. In this case, there is no overlap between the predicted attribute 'PfMIF Inhibitor' and the true attribute 'inflammation'. Therefore, TP = 0. 2. **False Positives (FP)**: These are attributes that are predicted to be present but are not actually present. The predicted attribute 'PfMIF Inhibitor' does not match the true attribute 'inflammation'. Therefore, FP = 1. 3. **False Negatives (FN)**: These are attributes that are true but were not predicted. The true attribute 'inflammation' was not predicted. Therefore, FN = 1. Thus, the evaluation of the prediction is: 'TP:0,FP:1,FN:1'	0	1	1	CHEMBL5095087	Cc1cccc(Oc2cc(Oc3cccc(C)n3)cc(Oc3cccc(C)n3)c2)n1	['PfMIF Inhibitor']
{'ischemic stroke', 'stroke'}	[]	To compute the True Positives (TP), False Positives (FP), and False Negatives (FN) from the given data: 1. **True Attributes (Ground Truth)**: {'ischemic stroke', 'stroke'} 2. **Predicted Attributes**: {} **True Positives (TP)**: These are the correctly predicted attributes. Since the predicted attributes are an empty set, there are no correctly predicted attributes. Thus, TP = 0. **False Positives (FP)**: These are the attributes that were predicted but are not in the true attributes. Since there are no predicted attributes, FP = 0. **False Negatives (FN)**: These are the attributes that are true but were not predicted. Both 'ischemic stroke' and 'stroke' were not predicted. Thus, FN = 2 (one for each missed attribute). Therefore, the counts are: 'TP:0,FP:0,FN:2'	0	0	2	CHEMBL5314421	CCOc1cc(CN2CCOCC2)cc2[nH]c(=O)c3c(c12)NCCC3.Cl.Cl.O.O	[]
{'otitis externa', 'parasitic infection', 'lice infestation'}	[]	From the information provided: - Predicted attributes of the molecule: '{[]}' (which means no attributes were predicted) - True attributes of the molecule: '{{'otitis externa', 'parasitic infection', 'lice infestation'}}' To compute TP (True Positives), FP (False Positives), and FN (False Negatives): 1. **True Positives (TP)**: These are the correctly predicted attributes. Since no attributes were predicted, TP = 0. 2. **False Positives (FP)**: These are the attributes that were predicted but are not true. Since no attributes were predicted, FP = 0. 3. **False Negatives (FN)**: These are the true attributes that were not predicted. Since none of the true attributes ('otitis externa', 'parasitic infection', 'lice infestation') were predicted, FN = 3 (one for each missed attribute). Therefore, the results are: 'TP:0,FP:0,FN:3'	0	0	3	CHEMBL720	OCc1ccccc1	[]
{'allergic rhinitis', 'infection', 'allergic disease', 'nausea and vomiting'}	[]	From the information provided: Predicted attributes of the molecule: '{[]}' (which means no attributes were predicted) True attributes of the molecule: '{{'allergic rhinitis', 'infection', 'allergic disease', 'nausea and vomiting'}}' True Positives (TP) are the correctly predicted attributes. Since no attributes were predicted, TP = 0. False Positives (FP) are the attributes that were predicted but are not true. Since no attributes were predicted, FP = 0. False Negatives (FN) are the true attributes that were not predicted. Since all true attributes were missed, FN = 4 (allergic rhinitis, infection, allergic disease, nausea and vomiting). Therefore, the results are: 'TP:0,FP:0,FN:4'	0	0	4	CHEMBL1004	CN(C)CCOC(C)(c1ccccc1)c1ccccn1	[]
{'menopause', 'fibromyalgia', 'depressive disorder', 'hot flashes', 'major depressive disorder', 'diabetic neuropathy', 'chronic hepatitis c virus infection', 'unipolar depression'}	['Antidepressant', 'SNRI']	To compute the true positives (TP), false positives (FP), and false negatives (FN) of the predicted attributes against the true attributes, we need to analyze the overlap and differences between the sets. **Predicted Attributes:** - Antidepressant - SNRI (Serotonin-Norepinephrine Reuptake Inhibitor) **True Attributes:** - Menopause - Fibromyalgia - Depressive disorder - Hot flashes - Major depressive disorder - Diabetic neuropathy - Chronic hepatitis C virus infection - Unipolar depression **Analysis:** - **True Positives (TP)**: These are the predicted attributes that are correct according to the true attributes. The prediction "Antidepressant" can be considered a true positive since it aligns with "depressive disorder," "major depressive disorder," and "unipolar depression" which are types of depressive conditions that antidepressants treat. "SNRI" is a type of antidepressant, specifically treating depressive disorders by inhibiting the reuptake of serotonin and norepinephrine, thus also a true positive. - **False Positives (FP)**: These are the predicted attributes that are incorrect or not mentioned in the true attributes. There are no false positives here since both predicted attributes are justified by the true attributes. - **False Negatives (FN)**: These are the true attributes that were not predicted. The attributes "menopause," "fibromyalgia," "hot flashes," "diabetic neuropathy," and "chronic hepatitis C virus infection" were not predicted. This gives us 5 false negatives. Therefore, the counts are: - TP: 2 (Antidepressant, SNRI) - FP: 0 - FN: 5 Final response: 'TP:2,FP:0,FN:5'	2	0	5	CHEMBL1118	CN(C)CC(c1ccc(O)cc1)C1(O)CCCCC1	['Antidepressant', 'SNRI']
{'malaria'}	['Antimalarial']	To compute the True Positives (TP), False Positives (FP), and False Negatives (FN) based on the given data: 1. **True Positives (TP)**: These are attributes that are correctly predicted by the model. Here, the model predicted "Antimalarial" and the true attribute is "malaria". Since "Antimalarial" is essentially describing the molecule's function against malaria, this can be considered a match. Thus, TP = 1. 2. **False Positives (FP)**: These are attributes predicted by the model that are not true. Since the predicted attribute "Antimalarial" matches with the true attribute "malaria", there are no false positives. Thus, FP = 0. 3. **False Negatives (FN)**: These are true attributes that were not predicted by the model. Since the model did predict the molecule's function related to malaria, there are no attributes that were missed. Thus, FN = 0. Therefore, the evaluation of the model's prediction is: 'TP:1,FP:0,FN:0'	1	0	0	CHEMBL1183040	Cc1c(CCO)sc[n+]1CCCCCCCCCCCC[n+]1csc(CCO)c1C	['Antimalarial']
{'injury', 'status epilepticus', 'seizure', 'schizophrenia', 'rotator cuff tear', 'epilepsy', 'complex partial epilepsy', 'anxiety', 'pain', 'stiff-person syndrome', 'agitation', 'dementia', 'cerebral palsy', 'landau-kleffner syndrome', 'depressive disorder', 'anxiety disorder', 'low back pain'}	[]	From the information provided: - Predicted attributes of the molecule: '{[]}' (which means no attributes were predicted) - True attributes of the molecule: '{{'injury', 'status epilepticus', 'seizure', 'schizophrenia', 'rotator cuff tear', 'epilepsy', 'complex partial epilepsy', 'anxiety', 'pain', 'stiff-person syndrome', 'agitation', 'dementia', 'cerebral palsy', 'landau-kleffner syndrome', 'depressive disorder', 'anxiety disorder', 'low back pain'}}' To compute TP (True Positives), FP (False Positives), and FN (False Negatives): - **True Positives (TP)**: These are the correctly predicted attributes. Since no attributes were predicted, TP = 0. - **False Positives (FP)**: These are the attributes that were predicted but are not true. Since no attributes were predicted, FP = 0. - **False Negatives (FN)**: These are the true attributes that were not predicted. Since all true attributes were not predicted, FN is equal to the number of true attributes. Counting the true attributes, FN = 17. Thus, the results are: 'TP:0,FP:0,FN:17'	0	0	17	CHEMBL12	CN1C(=O)CN=C(c2ccccc2)c2cc(Cl)ccc21	[]
{'atopic eczema', 'skin disease', 'psoriasis', 'psoriasis vulgaris'}	['Anti-Inflammatory', 'Topical Antiinflammatory', 'Vasoconstrictor']	To compute the True Positives (TP), False Positives (FP), and False Negatives (FN) of the predicted attributes against the true attributes, we need to analyze the overlap and differences between the two sets. **Predicted Attributes:** - Anti-Inflammatory - Topical Antiinflammatory - Vasoconstrictor **True Attributes:** - atopic eczema - skin disease - psoriasis - psoriasis vulgaris **Analysis:** - **True Positives (TP)**: These are attributes that are correctly predicted. Here, "Anti-Inflammatory" and "Topical Antiinflammatory" can be considered as TP since they are relevant to the treatment or management of conditions like psoriasis and atopic eczema, which are inflammatory conditions. Thus, TP = 2. - **False Positives (FP)**: These are attributes predicted but not true. "Vasoconstrictor" does not directly relate to any of the true attributes listed (atopic eczema, skin disease, psoriasis, psoriasis vulgaris) as these conditions are not treated by vasoconstriction. Thus, FP = 1. - **False Negatives (FN)**: These are true attributes that were not predicted. Since none of the specific conditions (atopic eczema, skin disease, psoriasis, psoriasis vulgaris) were directly predicted, and only general properties related to some of these conditions were predicted, FN = 4. Therefore, the results are: 'TP:2,FP:1,FN:4'	2	1	4	CHEMBL1200908	CCC(=O)O[C@]1(C(=O)CCl)[C@@H](C)C[C@H]2[C@@H]3C[C@H](F)C4=CC(=O)C=C[C@]4(C)[C@@]3(F)[C@@H](O)C[C@@]21C	['Anti-Inflammatory', 'Topical Antiinflammatory', 'Vasoconstrictor']
{'lymphoma', 'skin disease', 'central nervous system neoplasm', 'cutaneous t-cell lymphoma', 'mycosis fungoides'}	[]	The predicted attributes of the molecule are represented by an empty set: '{}'. The true attributes of the molecule are: {'lymphoma', 'skin disease', 'central nervous system neoplasm', 'cutaneous t-cell lymphoma', 'mycosis fungoides'}. To compute the True Positives (TP), False Positives (FP), and False Negatives (FN): 1. **True Positives (TP)**: These are the attributes correctly predicted by the model. Since the model predicted no attributes, there are no true positives. - TP = 0 2. **False Positives (FP)**: These are the attributes predicted by the model that are not true. Since the model predicted no attributes, there are no false positives. - FP = 0 3. **False Negatives (FN)**: These are the true attributes that the model failed to predict. Since the model predicted none of the true attributes, all true attributes are false negatives. - FN = 5 (one for each of 'lymphoma', 'skin disease', 'central nervous system neoplasm', 'cutaneous t-cell lymphoma', 'mycosis fungoides') Therefore, the results are: 'TP:0,FP:0,FN:5'	0	0	5	CHEMBL1201001	CN(CCCl)CCCl.Cl	[]
{'glaucoma'}	['Beta-Adrenoceptor Blocker', 'Beta-Adrenergic Receptor Ligand']	To compute the True Positives (TP), False Positives (FP), and False Negatives (FN) based on the given data: 1. **True Positives (TP)**: These are the correctly predicted attributes that match the true attributes. In this case, there are no attributes that match between the predicted attributes ('Beta-Adrenoceptor Blocker', 'Beta-Adrenergic Receptor Ligand') and the true attribute ('glaucoma'). Therefore, TP = 0. 2. **False Positives (FP)**: These are the attributes that were predicted but are not true. Since neither of the predicted attributes ('Beta-Adrenoceptor Blocker', 'Beta-Adrenergic Receptor Ligand') matches the true attribute ('glaucoma'), both predictions are false positives. Therefore, FP = 2. 3. **False Negatives (FN)**: These are the true attributes that were not predicted. The attribute 'glaucoma' was not predicted. Therefore, FN = 1. Thus, the values are: 'TP:0,FP:2,FN:1'	0	2	1	CHEMBL1201237	CC(C)(C)NC[C@H](O)COc1cccc2c1CCCC2=O	['Beta-Adrenoceptor Blocker', 'Beta-Adrenergic Receptor Ligand']
{'asthma', 'chronic obstructive pulmonary disease', 'bronchitis'}	['Beta(3)-Adrenergic Agonist', 'Bronchodilator']	To compute the true positives (TP), false positives (FP), and false negatives (FN) from the given data, we need to analyze the predicted attributes and the true attributes of the molecule. **Predicted Attributes:** 1. Beta(3)-Adrenergic Agonist 2. Bronchodilator **True Attributes:** 1. Asthma 2. Chronic obstructive pulmonary disease (COPD) 3. Bronchitis **Analysis:** - **True Positives (TP)**: These are attributes that are correctly predicted as being true. Here, "Bronchodilator" can be considered a TP since bronchodilators are used in the treatment of conditions like asthma, COPD, and bronchitis. - **False Positives (FP)**: These are attributes that are predicted but are not true. "Beta(3)-Adrenergic Agonist" is not directly mentioned or implied in the true attributes list, so it is considered an FP. - **False Negatives (FN)**: These are true attributes that were not predicted. Since none of the specific conditions (asthma, COPD, bronchitis) were directly predicted, each counts as an FN. There are three FNs. Thus, the counts are: - TP: 1 (Bronchodilator) - FP: 1 (Beta(3)-Adrenergic Agonist) - FN: 3 (Asthma, COPD, Bronchitis) Therefore, the final response is: 'TP:1,FP:1,FN:3'	1	1	3	CHEMBL1315867	CC(C)(C)NCC(O)c1cc(O)cc(O)c1.CC(C)(C)NCC(O)c1cc(O)cc(O)c1.O=S(=O)(O)O	['Beta(3)-Adrenergic Agonist', 'Bronchodilator']
{'pain', 'fever', 'rheumatic disease'}	['Anti-Inflammatory', 'Analgesic', 'COX2 Inhibitor', 'Lipoxygenase Inhibitor', 'CXCR1 Inhibitor']	To compute the true positives (TP), false positives (FP), and false negatives (FN) of the predicted attributes against the true attributes, we need to understand the relationship between these attributes: **True Attributes:** 1. Pain 2. Fever 3. Rheumatic disease **Predicted Attributes:** 1. Anti-Inflammatory 2. Analgesic 3. COX2 Inhibitor 4. Lipoxygenase Inhibitor 5. CXCR1 Inhibitor **Mapping Predicted to True Attributes:** - **Analgesic** is directly related to **Pain** (TP). - **Anti-Inflammatory** could be related to **Rheumatic disease** and **Fever** as inflammation is a common symptom/cause in these conditions (TP). - **COX2 Inhibitor** is typically associated with reducing inflammation and pain, thus can be linked to **Pain**, **Fever**, and **Rheumatic disease** (TP). - **Lipoxygenase Inhibitor** and **CXCR1 Inhibitor** do not have a direct, clear link to the specified true attributes based on common knowledge without additional context (FP). **Analysis:** - **True Positives (TP):** Analgesic, Anti-Inflammatory, COX2 Inhibitor - **False Positives (FP):** Lipoxygenase Inhibitor, CXCR1 Inhibitor - **False Negatives (FN):** None, as all true attributes have been addressed by at least one of the predicted attributes. **Count:** - TP: 3 (Analgesic, Anti-Inflammatory, COX2 Inhibitor) - FP: 2 (Lipoxygenase Inhibitor, CXCR1 Inhibitor) - FN: 0 Therefore, the final response is: 'TP:3,FP:2,FN:0'	3	2	0	CHEMBL175	CC(C)Cc1ccc([C@H](C)C(=O)O)cc1	['Anti-Inflammatory', 'Analgesic', 'COX2 Inhibitor', 'Lipoxygenase Inhibitor', 'CXCR1 Inhibitor']
{'aortic valve disease', 'type 2 diabetes mellitus', 'diabetes mellitus', 'decreased liver function', 'kidney disease'}	['DPPIV Inhibitor', 'Type 2 Diabetes']	To compute the True Positives (TP), False Positives (FP), and False Negatives (FN) from the given data: **True Attributes (Ground Truth)**: - aortic valve disease - type 2 diabetes mellitus - diabetes mellitus - decreased liver function - kidney disease **Predicted Attributes**: - DPPIV Inhibitor - Type 2 Diabetes **Analysis**: - **True Positives (TP)**: These are correctly predicted attributes. "Type 2 Diabetes" in the predicted attributes matches with "type 2 diabetes mellitus" in the true attributes. Hence, TP = 1. - **False Positives (FP)**: These are attributes predicted but not present in the true attributes. "DPPIV Inhibitor" is predicted but not listed in the true attributes. Hence, FP = 1. - **False Negatives (FN)**: These are attributes that are true but not predicted. The true attributes "aortic valve disease", "diabetes mellitus", "decreased liver function", and "kidney disease" were not predicted. Hence, FN = 4. Therefore, the results are: 'TP:1,FP:1,FN:4'	1	1	4	CHEMBL1779710	CC(C)(C)OC[C@@H]1C(=O)NCCN1C(=O)C[C@H](N)Cc1cc(F)c(F)cc1F	['DPPIV Inhibitor', 'Type 2 Diabetes']
{'heart failure'}	[]	From the information provided: - True attributes (T): {'heart failure'} - Predicted attributes (P): {} To compute True Positives (TP), False Positives (FP), and False Negatives (FN): 1. **True Positives (TP)** are the correctly predicted attributes. TP is the intersection of predicted attributes and true attributes. \[ TP = P \cap T = \{\} \cap \{'heart failure'\} = \{\} \] TP = 0 2. **False Positives (FP)** are the attributes that were predicted but are not true. \[ FP = P - T = \{\} - \{'heart failure'\} = \{\} \] FP = 0 3. **False Negatives (FN)** are the true attributes that were not predicted. \[ FN = T - P = \{'heart failure'\} - \{\} = \{'heart failure'\} \] FN = 1 Thus, the values are: 'TP:0,FP:0,FN:1'	0	0	1	CHEMBL1800955	COC(=O)N1CCN(Cc2cccc(NC(=O)Nc3ccc(C)nc3)c2F)CC1	[]
{'malignant colon neoplasm', 'gastric cancer', 'carcinoma', 'autism spectrum disorder', 'osteosarcoma', 'pancreatic ductal adenocarcinoma', 'pancreatic carcinoma', 'colorectal adenocarcinoma'}	['Antitumor']	To compute the True Positives (TP), False Positives (FP), and False Negatives (FN) for the predicted attributes of the molecule, we need to compare the predicted attributes with the true attributes. **Predicted Attributes**: {'Antitumor'} **True Attributes**: {'malignant colon neoplasm', 'gastric cancer', 'carcinoma', 'autism spectrum disorder', 'osteosarcoma', 'pancreatic ductal adenocarcinoma', 'pancreatic carcinoma', 'colorectal adenocarcinoma'} **True Positives (TP)**: These are attributes that are correctly predicted as being present. The term "Antitumor" generally refers to the ability to prevent or treat tumors. Since many of the true attributes (like various cancers and carcinomas) relate to tumors, "Antitumor" can be considered a correct, albeit broad, prediction. However, it is a general term and does not specifically match any single true attribute. For a conservative estimate, we can consider this as a TP if we assume "Antitumor" broadly covers any tumor-related conditions. **False Positives (FP)**: These are attributes that are predicted but not present in the true attributes. Since "Antitumor" is a broad term and all listed true attributes are related to tumors or cancer, there are no specific false positives in the strict sense. However, if we were to require exact matches, then "Antitumor" would not exactly match any of the specific conditions listed, potentially making it a FP. This depends on the level of specificity expected in the analysis. **False Negatives (FN)**: These are attributes that are true but not predicted. Since the prediction did not specifically mention any of the detailed conditions like 'malignant colon neoplasm', 'gastric cancer', etc., each of these conditions is a false negative. There are 8 specific conditions listed as true attributes. Given the broad nature of the term "Antitumor," we can consider: - TP: 1 (broadly covers all tumor-related conditions) - FP: 0 (assuming "Antitumor" is accepted as a general, correct prediction) - FN: 8 (specific conditions not individually predicted) Thus, the final computation is: 'TP:1,FP:0,FN:8'	1	0	8	CHEMBL1908361	Nc1nc(=O)c2c([nH]1)NC[C@H](CNc1ccc(C(=O)N[C@@H](CCC(=O)[O-])C(=O)[O-])cc1)N2C=O.[Ca+2]	['Antitumor']
{'lung cancer', 'neoplasm'}	[]	To compute the True Positives (TP), False Positives (FP), and False Negatives (FN) from the given data: 1. **True Positives (TP)**: These are attributes that are correctly predicted as being present. Since the predicted attributes are empty (i.e., '{[]}'), there are no attributes that were correctly predicted. Thus, TP = 0. 2. **False Positives (FP)**: These are attributes that are predicted to be present but are not actually present in the true attributes. Again, since the predicted attributes are empty, there are no attributes incorrectly predicted as present. Thus, FP = 0. 3. **False Negatives (FN)**: These are attributes that are actually present but were not predicted. The true attributes are 'lung cancer' and 'neoplasm'. Neither of these attributes is present in the predicted attributes. Thus, FN = 2 (one for 'lung cancer' and one for 'neoplasm'). Therefore, the results are: 'TP:0,FP:0,FN:2'	0	0	2	CHEMBL2105902	COc1ccc([N-]S(=O)(=O)c2c(F)c(F)c(F)c(F)c2F)cc1F.[Na+]	[]
{'cough'}	[]	From the given data: Predicted attributes: '{[]}' - This indicates that there are no predicted attributes (empty set). True attributes: '{{'cough'}}' - This indicates that the true attribute of the molecule is 'cough'. To compute TP (True Positives), FP (False Positives), and FN (False Negatives): - **True Positives (TP)**: These are attributes that are correctly predicted as being present. Since there are no predicted attributes, TP = 0. - **False Positives (FP)**: These are attributes that are predicted to be present but are not actually present. Since there are no predicted attributes, FP = 0. - **False Negatives (FN)**: These are attributes that are actually present but were not predicted. Here, 'cough' is a true attribute but was not predicted, so FN = 1. Therefore, the results are: 'TP:0,FP:0,FN:1'	0	0	1	CHEMBL2105910	CC(COc1ccccc1Cc1ccccc1)N1CCCCC1	[]
{'bone osteosarcoma', 'neoplasm', 'osteosarcoma'}	[]	From the information provided: - Predicted attributes of the molecule: '{[]}' (which means no attributes were predicted) - True attributes of the molecule: '{{'bone osteosarcoma', 'neoplasm', 'osteosarcoma'}}' To compute TP (True Positives), FP (False Positives), and FN (False Negatives): 1. **True Positives (TP)**: These are the correctly predicted attributes. Since no attributes were predicted, TP = 0. 2. **False Positives (FP)**: These are the attributes that were predicted but are not true. Since no attributes were predicted, FP = 0. 3. **False Negatives (FN)**: These are the true attributes that were not predicted. Since three attributes ('bone osteosarcoma', 'neoplasm', 'osteosarcoma') were not predicted, FN = 3. Therefore, the results are: 'TP:0,FP:0,FN:3'	0	0	3	CHEMBL2107354	CCCCCCCCCCCCCCCC(=O)OC[C@H](COP(=O)([O-])OCCNC(=O)[C@H](C)NC(=O)CC[C@@H](NC(=O)[C@H](C)NC(=O)[C@@H](C)O[C@H]1[C@H](O)[C@@H](CO)OC(O)[C@@H]1NC(C)=O)C(N)=O)OC(=O)CCCCCCCCCCCCCCC.O.[Na+]	[]
{'acute lymphoblastic leukemia', 'cancer', 'multiple myeloma', 'cryptococcosis', 'mucocutaneous leishmaniasis', 'fuchs endothelial corneal dystrophy', 'vulvovaginal candidiasis', 'intracranial hypertension', 'mucormycosis', 'lung disease', 'infection', 'candidiasis, invasive', 'acute myeloid leukemia', 'chronic myeloproliferative disorder', 'histoplasmosis', 'cutaneous leishmaniasis', 'sporotrichosis', 'cryptococcal meningitis', 'allergic bronchopulmonary aspergillosis', 'fungal infectious disease', 'visceral leishmaniasis', 'candidiasis', 'leukemia', 'chronic mucocutaneous candidosis', 'aspergillosis', 'myelodysplastic syndrome', 'leishmaniasis', 'blastomycosis', 'bacterial vaginosis'}	['Antibiotic', 'Antifungal', 'FabB Inhibitor']	To compute the True Positives (TP), False Positives (FP), and False Negatives (FN) of the predicted attributes against the true attributes of the molecule, we need to analyze the overlap and differences between the two sets. **Predicted Attributes:** - Antibiotic - Antifungal - FabB Inhibitor **True Attributes:** - acute lymphoblastic leukemia - cancer - multiple myeloma - cryptococcosis - mucocutaneous leishmaniasis - fuchs endothelial corneal dystrophy - vulvovaginal candidiasis - intracranial hypertension - mucormycosis - lung disease - infection - candidiasis, invasive - acute myeloid leukemia - chronic myeloproliferative disorder - histoplasmosis - cutaneous leishmaniasis - sporotrichosis - cryptococcal meningitis - allergic bronchopulmonary aspergillosis - fungal infectious disease - visceral leishmaniasis - candidiasis - leukemia - chronic mucocutaneous candidosis - aspergillosis - myelodysplastic syndrome - leishmaniasis - blastomycosis - bacterial vaginosis **Analysis:** - **True Positives (TP)**: These are the predicted attributes that are correctly predicted as true. From the predicted attributes, "Antifungal" can be considered a TP since it aligns with several true attributes related to fungal infections (e.g., cryptococcosis, vulvovaginal candidiasis, mucormycosis, candidiasis, invasive, histoplasmosis, cryptococcal meningitis, fungal infectious disease, candidiasis, chronic mucocutaneous candidosis, aspergillosis, blastomycosis). - **False Positives (FP)**: These are the predicted attributes that are not present in the true attributes. "Antibiotic" and "FabB Inhibitor" do not directly match any of the true attributes listed, so they are considered FP. - **False Negatives (FN)**: These are the true attributes that were not predicted. Since only "Antifungal" is a TP and it does not cover all fungal-related diseases or other diseases listed, all other true attributes are considered FN. **Counting:** - TP: 1 (Antifungal) - FP: 2 (Antibiotic, FabB Inhibitor) - FN: Total true attributes - 1 (since only "Antifungal" is considered a TP and it does not cover all fungal diseases or other diseases listed). There are 29 true attributes, so FN = 29 - 1 = 28. **Conclusion:** 'TP:1,FP:2,FN:28'	1	2	28	CHEMBL267345	C[C@@H]1[C@H](O)[C@@H](C)/C=C/C=C/C=C/C=C/C=C/C=C/C=C/[C@H](O[C@@H]2O[C@H](C)[C@@H](O)[C@H](N)[C@@H]2O)C[C@@H]2O[C@](O)(C[C@@H](O)C[C@@H](O)[C@H](O)CC[C@@H](O)C[C@@H](O)CC(=O)O[C@H]1C)C[C@H](O)[C@H]2C(=O)O	['Antibiotic', 'Antifungal', 'FabB Inhibitor']
{'malignant colon neoplasm', 'rectum cancer', 'multiple myeloma', 'neoplasm', 'prostate cancer', 'head and neck malignant neoplasia', 'colorectal carcinoma', 'renal cell carcinoma', 'kidney cancer', 'melanoma', 'central nervous system neoplasm', 'cutaneous melanoma', 'breast cancer', 'sarcoma', 'colorectal adenocarcinoma', 'mesothelioma', 'cervical cancer'}	['Tyrosine Protein Kinase Inhibitor', 'PDGFRAlpha Inhibitor', 'VEGF-R Inhibitor', 'RET Inhibitor', 'IL-2 Inhibitor', 'NSCLC Therapy']	To compute the true positives (TP), false positives (FP), and false negatives (FN) of the predicted attributes against the true attributes, we need to understand the relationship between the predicted functions of the molecule and the diseases it is known to treat or affect. **Predicted Attributes:** 1. Tyrosine Protein Kinase Inhibitor 2. PDGFRAlpha Inhibitor 3. VEGF-R Inhibitor 4. RET Inhibitor 5. IL-2 Inhibitor 6. NSCLC Therapy **True Attributes (Diseases):** - malignant colon neoplasm - rectum cancer - multiple myeloma - neoplasm - prostate cancer - head and neck malignant neoplasia - colorectal carcinoma - renal cell carcinoma - kidney cancer - melanoma - central nervous system neoplasm - cutaneous melanoma - breast cancer - sarcoma - colorectal adenocarcinoma - mesothelioma - cervical cancer **Analysis:** - **Tyrosine Protein Kinase Inhibitor**: This type of inhibitor is generally used in cancer therapy, potentially relevant to many of the listed cancers. - **PDGFRAlpha Inhibitor**: Also a target in cancer therapy, relevant to diseases like sarcomas, some carcinomas. - **VEGF-R Inhibitor**: Used in the treatment of cancers by inhibiting angiogenesis, relevant to many of the listed cancers. - **RET Inhibitor**: Targeted therapy for cancers such as thyroid cancer and potentially others. - **IL-2 Inhibitor**: More commonly associated with immune regulation; less directly linked to the specific cancers listed. - **NSCLC Therapy**: Directly relevant to non-small cell lung cancer, which is not explicitly listed but falls under the broader category of neoplasms. **True Positives (TP):** Attributes that are correctly predicted as being relevant to the treatment of the diseases listed. This includes Tyrosine Protein Kinase Inhibitor, PDGFRAlpha Inhibitor, VEGF-R Inhibitor, and potentially RET Inhibitor due to their broad use in cancer therapy. **False Positives (FP):** Attributes predicted that do not directly correlate with the listed diseases. IL-2 Inhibitor and NSCLC Therapy (since NSCLC is not specifically listed) could be considered false positives. **False Negatives (FN):** Relevant attributes not predicted. This would include specific therapies or inhibitors directly targeting the cancers listed (e.g., specific inhibitors for colorectal carcinoma, renal cell carcinoma, etc., not covered by the general categories of the predicted attributes). **Estimation:** - **TP:** 3 (Tyrosine Protein Kinase Inhibitor, PDGFRAlpha Inhibitor, VEGF-R Inhibitor) - **FP:** 2 (IL-2 Inhibitor, NSCLC Therapy) - **FN:** Considering the broad range of specific cancers listed and the general nature of the predicted attributes, there are likely several specific therapies not mentioned. Estimating this number is challenging without specific inhibitors listed for each cancer type, but it would be significantly higher than TP or FP. Given the broad nature of the predictions and the specific diseases listed, a conservative estimate might be: - **FN:** 10 (assuming there are specific therapies for each cancer type not covered by the general inhibitors listed). **Final Form:** 'TP:3,FP:2,FN:10'	3	2	10	CHEMBL276711	Cc1cc(C)c(/C=C2\C(=O)Nc3ccccc32)[nH]1	['Tyrosine Protein Kinase Inhibitor', 'PDGFRAlpha Inhibitor', 'VEGF-R Inhibitor', 'RET Inhibitor', 'IL-2 Inhibitor', 'NSCLC Therapy']
{'hiv infection'}	['Anti-HIV-1', 'HIV-1 PR/RT Inhibitor']	To compute the True Positives (TP), False Positives (FP), and False Negatives (FN) from the given data: 1. **True Positives (TP)**: These are attributes that are correctly predicted and are present in the true attributes. Here, the predicted attributes "Anti-HIV-1" and "HIV-1 PR/RT Inhibitor" both relate to the treatment or inhibition of HIV, which aligns with the true attribute "hiv infection". Therefore, both predicted attributes can be considered as true positives. - TP = 2 (for "Anti-HIV-1" and "HIV-1 PR/RT Inhibitor") 2. **False Positives (FP)**: These are attributes that are predicted but not present in the true attributes. Since both predicted attributes correctly relate to the true attribute of "hiv infection", there are no false positives. - FP = 0 3. **False Negatives (FN)**: These are attributes that are true but were not predicted. Since the true attribute "hiv infection" is adequately represented by the predicted attributes, there are no false negatives. - FN = 0 Thus, the evaluation of the model's predictions against the true attributes is: 'TP:2,FP:0,FN:0'	2	0	0	CHEMBL35033	CCOCn1c(Cc2ccccc2)c(C(C)C)c(=O)[nH]c1=O	['Anti-HIV-1', 'HIV-1 PR/RT Inhibitor']
{'ulcerative colitis', 'idiopathic pulmonary fibrosis'}	['GPR84 Antagonist', 'Ulcerative Colitis', 'GPR84 Inhibitor']	To compute the True Positives (TP), False Positives (FP), and False Negatives (FN) from the predicted and true attributes of the molecule, we first need to identify which attributes are correctly predicted, which are incorrectly predicted, and which true attributes are missing from the predictions. **Predicted Attributes:** 1. GPR84 Antagonist 2. Ulcerative Colitis 3. GPR84 Inhibitor **True Attributes:** 1. ulcerative colitis 2. idiopathic pulmonary fibrosis **Analysis:** - **True Positives (TP)**: These are attributes that are correctly predicted as being true. Here, "Ulcerative Colitis" from the predicted attributes matches "ulcerative colitis" from the true attributes (ignoring case sensitivity). - TP = 1 (ulcerative colitis) - **False Positives (FP)**: These are attributes predicted but not actually true. "GPR84 Antagonist" and "GPR84 Inhibitor" are predicted but not listed in the true attributes. - FP = 2 (GPR84 Antagonist, GPR84 Inhibitor) - **False Negatives (FN)**: These are true attributes that were not predicted. "idiopathic pulmonary fibrosis" is a true attribute but not predicted. - FN = 1 (idiopathic pulmonary fibrosis) Thus, the counts are: - TP: 1 - FP: 2 - FN: 1 **Final Form:** 'TP:1,FP:2,FN:1'	1	2	1	CHEMBL3716365	O=c1nc(OC[C@@H]2COCCO2)cc2n1CCc1cc(C#CC3CC3)ccc1-2	['GPR84 Antagonist', 'Ulcerative Colitis', 'GPR84 Inhibitor']
{'lymphoma', 'chronic myelomonocytic leukemia', 'liposarcoma', 'acute myeloid leukemia', 'neuroblastoma', 'salivary gland cancer', 'lymphoid leukemia', 'myelodysplastic syndrome'}	['MDM2 Inhibitor']	To compute the true positives (TP), false positives (FP), and false negatives (FN) for the predicted attributes of the molecule, we need to compare the predicted attributes with the true attributes. **Predicted Attributes:** - MDM2 Inhibitor **True Attributes:** - lymphoma - chronic myelomonocytic leukemia - liposarcoma - acute myeloid leukemia - neuroblastoma - salivary gland cancer - lymphoid leukemia - myelodysplastic syndrome **Analysis:** - **True Positives (TP)**: These are the attributes that are correctly predicted as being present. Since "MDM2 Inhibitor" is not explicitly listed among the true attributes, there are no true positives. - **False Positives (FP)**: These are the attributes that are predicted to be present but are not actually present in the true attributes. "MDM2 Inhibitor" is predicted but not listed in the true attributes, so it is a false positive. - **False Negatives (FN)**: These are the attributes that are true but were not predicted. All the true attributes listed (lymphoma, chronic myelomonocytic leukemia, liposarcoma, acute myeloid leukemia, neuroblastoma, salivary gland cancer, lymphoid leukemia, myelodysplastic syndrome) were not predicted. Therefore, there are 8 false negatives. **Calculation:** - TP: 0 - FP: 1 - FN: 8 'TP:0,FP:1,FN:8'	0	1	8	CHEMBL4091801	CCN1[C@@H](C(=O)NC23CCC(C(=O)O)(CC2)CC3)[C@H](c2cccc(Cl)c2F)[C@]2(C(=O)Nc3cc(Cl)ccc32)C12CCCCC2	['MDM2 Inhibitor']
{'cancer', 'lymphoma'}	['IAP Antagonist', 'NF-KappaB Activator']	To compute the True Positives (TP), False Positives (FP), and False Negatives (FN) of the predicted attributes against the true attributes, we first need to understand the relationship between these attributes: 1. **True Attributes (Ground Truth)**: {'cancer', 'lymphoma'} 2. **Predicted Attributes**: {'IAP Antagonist', 'NF-KappaB Activator'} **True Positives (TP)**: These are attributes that are correctly predicted as being present. In this case, there is no direct overlap between the predicted attributes and the true attributes. However, if we consider the biological implications: - 'IAP Antagonist' might be related to cancer treatment as IAPs (Inhibitor of Apoptosis Proteins) are often involved in cancer pathways. - 'NF-KappaB Activator' generally would not be directly beneficial for cancer treatment as NF-KappaB is typically associated with promoting survival of cells, including cancer cells. Since the direct terms do not match and without additional context suggesting that these predicted attributes are accepted synonyms or directly imply the true attributes, we consider: - TP = 0 (no direct true attributes were predicted) **False Positives (FP)**: These are attributes that are incorrectly predicted as being present. Since neither 'IAP Antagonist' nor 'NF-KappaB Activator' directly corresponds to 'cancer' or 'lymphoma': - FP = 2 ('IAP Antagonist' and 'NF-KappaB Activator' do not directly relate to the true attributes given) **False Negatives (FN)**: These are true attributes that were not predicted. Since neither 'cancer' nor 'lymphoma' were predicted: - FN = 2 ('cancer' and 'lymphoma' were not predicted) Thus, the evaluation of the prediction is: 'TP:0,FP:2,FN:2'	0	2	2	CHEMBL4297282	CN[C@@H](C)C(=O)N[C@H](C(=O)N1CCC[C@H]1C(=O)Nc1sc(-c2ncco2)nc1-c1ccccc1)C1CCCCC1	['IAP Antagonist', 'NF-KappaB Activator']
{'rheumatoid arthritis', 'relapsing-remitting multiple sclerosis'}	['CCR2 Antagonist']	To compute the true positives (TP), false positives (FP), and false negatives (FN) based on the given predicted and true attributes of the molecule, we need to analyze the overlap and differences between these sets. **Predicted Attributes:** - CCR2 Antagonist **True Attributes:** - Rheumatoid arthritis - Relapsing-remitting multiple sclerosis **Analysis:** - **True Positives (TP)**: These are attributes that are correctly predicted as being present. Since "CCR2 Antagonist" is not explicitly listed as a true attribute, there are no true positives. - **False Positives (FP)**: These are attributes that are predicted but not actually present as true attributes. "CCR2 Antagonist" is predicted but not listed in the true attributes, so it is a false positive. - **False Negatives (FN)**: These are attributes that are true but were not predicted. Both "rheumatoid arthritis" and "relapsing-remitting multiple sclerosis" are true but not predicted, so there are two false negatives. Therefore, the counts are: - TP: 0 - FP: 1 - FN: 2 Final response: 'TP:0,FP:1,FN:2'	0	1	2	CHEMBL4297538	CO[C@@H]1COCC[C@@H]1N[C@@H]1CC[C@@](CN2CCc3ncc(C(F)(F)F)cc3C2)(C(C)C)C1	['CCR2 Antagonist']
{'irritable bowel syndrome'}	[]	From the information provided: - True attributes (T): {'irritable bowel syndrome'} - Predicted attributes (P): {} To compute True Positives (TP), False Positives (FP), and False Negatives (FN): 1. **True Positives (TP)** are the correctly predicted attributes. TP is the intersection of predicted attributes and true attributes. - TP = P ‚à© T = {} ‚à© {'irritable bowel syndrome'} = {} - TP count = 0 2. **False Positives (FP)** are the attributes that were predicted but are not true. FP is the set difference of predicted attributes minus true attributes. - FP = P - T = {} - {'irritable bowel syndrome'} = {} - FP count = 0 3. **False Negatives (FN)** are the true attributes that were not predicted. FN is the set difference of true attributes minus predicted attributes. - FN = T - P = {'irritable bowel syndrome'} - {} = {'irritable bowel syndrome'} - FN count = 1 Thus, the values are: - TP: 0 - FP: 0 - FN: 1 Final response: 'TP:0,FP:0,FN:1'	0	0	1	CHEMBL4594402	CO[C@]12CC[C@@]3(C[C@@H]1[C@](C)(O)C(C)(C)C)[C@H]1Cc4ccc(OCCOc5ccc6c7c5O[C@H]5[C@@]8(OC)CC[C@@]9(C[C@@H]8[C@](C)(O)C(C)(C)C)[C@@H](C6)N(CC6CC6)CC[C@]759)c5c4[C@@]3(CCN1CC1CC1)[C@H]2O5	[]
{'covid-19'}	['Prodrug', 'RSV Inhibitor', 'Oral Bioavailability', 'Anti-SARS-CoV-2']	To compute the True Positives (TP), False Positives (FP), and False Negatives (FN) from the predicted and true attributes of the molecule, we first need to identify which attributes fall into each category: 1. **True Positives (TP)**: Attributes that are correctly predicted and are true. 2. **False Positives (FP)**: Attributes that are predicted but not true. 3. **False Negatives (FN)**: Attributes that are true but not predicted. **Predicted Attributes**: 'Prodrug', 'RSV Inhibitor', 'Oral Bioavailability', 'Anti-SARS-CoV-2' **True Attributes**: 'covid-19' **Analysis**: - 'Prodrug', 'RSV Inhibitor', 'Oral Bioavailability' are not mentioned in the true attributes, so they are FP. - 'Anti-SARS-CoV-2' could be considered a TP if we interpret 'covid-19' as inclusive of SARS-CoV-2, since COVID-19 is the disease caused by the SARS-CoV-2 virus. However, without explicit confirmation that the molecule is effective against SARS-CoV-2, it's safer to classify this as FP. - 'covid-19' is not predicted specifically in the attributes, so it is an FN. **Calculations**: - TP: 0 (no direct match) - FP: 4 ('Prodrug', 'RSV Inhibitor', 'Oral Bioavailability', 'Anti-SARS-CoV-2') - FN: 1 ('covid-19') Therefore, the final counts are: 'TP:0,FP:4,FN:1'	0	4	1	CHEMBL4863829	CC(C)C(=O)OC[C@H]1O[C@@](C#N)(c2ccc3c(N)ncnn23)[C@H](O)[C@@H]1O	['Prodrug', 'RSV Inhibitor', 'Oral Bioavailability', 'Anti-SARS-CoV-2']
{'infection'}	['Beta-Lactamase Inhibitor', 'Beta-lactamase Inhibitor']	To compute the True Positives (TP), False Positives (FP), and False Negatives (FN) from the given data, we need to analyze the predicted attributes against the true attributes. **Predicted Attributes:** - Beta-Lactamase Inhibitor - Beta-lactamase Inhibitor **True Attributes:** - Infection **Analysis:** - **True Positives (TP)**: These are attributes that are correctly predicted as being present. Since "infection" is not predicted and neither of the predicted attributes ("Beta-Lactamase Inhibitor") directly matches "infection", TP = 0. - **False Positives (FP)**: These are attributes that are predicted but not actually present. Both "Beta-Lactamase Inhibitor" predictions are not mentioned in the true attributes. Therefore, FP = 2 (counting each mention of "Beta-Lactamase Inhibitor" as a separate false positive). - **False Negatives (FN)**: These are attributes that are true but not predicted. The attribute "infection" is not predicted, so FN = 1. Thus, the evaluation of the model's predictions is: 'TP:0,FP:2,FN:1'	0	2	1	CHEMBL5093566	CCC(=O)N[C@H]1Cc2cccc(C(=O)O)c2OB1O	['Beta-Lactamase Inhibitor', 'Beta-lactamase Inhibitor']
{'bladder tumor', 'lymphoma'}	[]	From the information provided: - Predicted attributes of the molecule: '{[]}' (which means no attributes were predicted) - True attributes of the molecule: '{{'bladder tumor', 'lymphoma'}}' (which means the true attributes are 'bladder tumor' and 'lymphoma') To compute TP (True Positives), FP (False Positives), and FN (False Negatives): 1. **True Positives (TP)**: These are the correctly predicted attributes. Since no attributes were predicted, TP = 0. 2. **False Positives (FP)**: These are the attributes that were predicted but are not true. Since no attributes were predicted, FP = 0. 3. **False Negatives (FN)**: These are the true attributes that were not predicted. Since 'bladder tumor' and 'lymphoma' were not predicted, FN = 2 (one for each missed attribute). Thus, the values are: 'TP:0,FP:0,FN:2'	0	0	2	CHEMBL5095233	O=[P@]1(S)OC[C@H]2O[C@@H]3[C@H](F)[C@@H]2O[P@](=O)(S)OC[C@H]2O[C@H]([C@H](F)[C@@H]2O1)n1cnc2c(ncnc21)NC/C=C/CNc1ncnc2c1ncn23	[]
{'diabetes mellitus'}	[]	From the information provided: - True attributes (T): {'diabetes mellitus'} - Predicted attributes (P): {} To compute True Positives (TP), False Positives (FP), and False Negatives (FN): 1. **True Positives (TP)** are the correctly predicted attributes. TP is the intersection of predicted attributes and true attributes. \[ TP = P \cap T = \{\} \cap \{'diabetes mellitus'\} = \{\} \] Therefore, TP = 0. 2. **False Positives (FP)** are the attributes that were predicted but are not true. \[ FP = P - T = \{\} - \{'diabetes mellitus'\} = \{\} \] Therefore, FP = 0. 3. **False Negatives (FN)** are the true attributes that were not predicted. \[ FN = T - P = \{'diabetes mellitus'\} - \{\} = \{'diabetes mellitus'\} \] Therefore, FN = 1. Thus, the values are: 'TP:0,FP:0,FN:1'	0	0	1	CHEMBL529888	Cc1ccc(S(=O)(=O)NC(=O)N[C@H]2[C@H]3CC[C@@](C)([C@H]2O)C3(C)C)cc1	[]
{'chronic obstructive pulmonary disease'}	['p38 MAP Kinase Inhibitor']	To compute the True Positives (TP), False Positives (FP), and False Negatives (FN) based on the given information: 1. **True Positives (TP)**: These are attributes that are correctly predicted by the model. In this case, the model predicts the molecule as a 'p38 MAP Kinase Inhibitor'. However, the true attributes given are related to 'chronic obstructive pulmonary disease' (COPD). There is no direct mention that the molecule being a p38 MAP Kinase Inhibitor is a correct attribute for treating or being associated with COPD in the provided information. Therefore, TP = 0. 2. **False Positives (FP)**: These are attributes predicted by the model that are not true. Since 'p38 MAP Kinase Inhibitor' is not confirmed as a true attribute for this molecule based on the provided true attributes, it is considered a false positive. Therefore, FP = 1. 3. **False Negatives (FN)**: These are true attributes that were not predicted by the model. The true attribute given is that the molecule is associated with 'chronic obstructive pulmonary disease', which the model did not predict. Therefore, FN = 1. Thus, the evaluation of the model's predictions against the true attributes is: 'TP:0,FP:1,FN:1'	0	1	1	CHEMBL5314397	Cc1ccc(C(=O)NC2CC2)cc1-n1ncc(C(=O)c2cccc(C#N)c2)c1N	['p38 MAP Kinase Inhibitor']
{'asthma', 'acute kidney injury', 'pulmonary arterial hypertension', 'focal segmental glomerulosclerosis'}	['FBPase Inhibitor', 'TRPA1 Activator']	To compute the True Positives (TP), False Positives (FP), and False Negatives (FN) from the given data: 1. **True Positives (TP)**: These are the attributes that are correctly predicted by the model. They are the intersection of the predicted attributes and the true attributes. In this case, there are no attributes that appear in both the predicted and true attributes lists. Therefore, TP = 0. 2. **False Positives (FP)**: These are the attributes that the model predicted but are not actually true. They are the predicted attributes that do not appear in the true attributes list. In this case, both 'FBPase Inhibitor' and 'TRPA1 Activator' are predicted but not true. Therefore, FP = 2. 3. **False Negatives (FN)**: These are the true attributes that the model failed to predict. They are the true attributes that do not appear in the predicted attributes list. In this case, 'asthma', 'acute kidney injury', 'pulmonary arterial hypertension', and 'focal segmental glomerulosclerosis' are true but not predicted. Therefore, FN = 4. Thus, the results are: 'TP:0,FP:2,FN:4'	0	2	4	CHEMBL561371	CCCCCCCC/C(=C\CCCCCCCC(=O)O)[N+](=O)[O-]	['FBPase Inhibitor', 'TRPA1 Activator']
{'cutaneous t-cell lymphoma', 'melanoma', 'chronic lymphocytic leukemia'}	['NAMPT Inhibitor']	To compute the True Positives (TP), False Positives (FP), and False Negatives (FN) based on the given predicted and true attributes of the molecule, we need to analyze the overlap and differences between these sets. **Predicted Attributes:** - NAMPT Inhibitor **True Attributes:** - cutaneous t-cell lymphoma - melanoma - chronic lymphocytic leukemia **True Positives (TP)**: These are attributes that are correctly predicted as being present. In this case, there are no attributes that are both in the predicted and true sets. Therefore, TP = 0. **False Positives (FP)**: These are attributes that are predicted to be present but are not actually true. Since 'NAMPT Inhibitor' is not listed in the true attributes, it is a false positive. Therefore, FP = 1. **False Negatives (FN)**: These are attributes that are true but were not predicted. All the true attributes ('cutaneous t-cell lymphoma', 'melanoma', 'chronic lymphocytic leukemia') were not predicted. Therefore, FN = 3. Thus, the evaluation of the model's predictions is: 'TP:0,FP:1,FN:3'	0	1	3	CHEMBL566757	O=C(/C=C/c1cccnc1)NCCCCC1CCN(C(=O)c2ccccc2)CC1	['NAMPT Inhibitor']
{'parkinson disease', 'unverricht-lundborg syndrome', 'hyperprolactinemia', 'stroke', 'restless legs syndrome', 'cocaine dependence', 'fibromyalgia'}	['Dopamine Receptor Agonist', 'Anti-Parkinson', 'D2/D3 Receptor Ligand', 'Beta-Arrestin Biased', 'Alpha-Synuclein Aggregation Inhibitor']	To compute the True Positives (TP), False Positives (FP), and False Negatives (FN) of the predicted attributes against the true attributes, we need to analyze the relevance and overlap between the predicted and true attributes. **Predicted Attributes:** 1. Dopamine Receptor Agonist 2. Anti-Parkinson 3. D2/D3 Receptor Ligand 4. Beta-Arrestin Biased 5. Alpha-Synuclein Aggregation Inhibitor **True Attributes:** 1. Parkinson disease 2. Unverricht-Lundborg syndrome 3. Hyperprolactinemia 4. Stroke 5. Restless legs syndrome 6. Cocaine dependence 7. Fibromyalgia **Analysis:** - **True Positives (TP)**: These are attributes correctly predicted by the model. - "Anti-Parkinson" correlates directly with "Parkinson disease" as a true attribute. - **False Positives (FP)**: These are attributes predicted by the model but not present in the true attributes. - "Dopamine Receptor Agonist" and "D2/D3 Receptor Ligand" might seem relevant due to their pharmacological implications in neurological conditions, but they are not explicitly listed in the true attributes. - "Beta-Arrestin Biased" and "Alpha-Synuclein Aggregation Inhibitor" are also not explicitly listed in the true attributes. - **False Negatives (FN)**: These are attributes that are true but were not predicted by the model. - "Unverricht-Lundborg syndrome", "Hyperprolactinemia", "Stroke", "Restless legs syndrome", "Cocaine dependence", and "Fibromyalgia" are all conditions listed in the true attributes but not predicted by the model. **Counting:** - TP: 1 (Anti-Parkinson) - FP: 4 (Dopamine Receptor Agonist, D2/D3 Receptor Ligand, Beta-Arrestin Biased, Alpha-Synuclein Aggregation Inhibitor) - FN: 6 (Unverricht-Lundborg syndrome, Hyperprolactinemia, Stroke, Restless legs syndrome, Cocaine dependence, Fibromyalgia) Therefore, the final counts are: 'TP:1,FP:4,FN:6'	1	4	6	CHEMBL589	CCCN(CCC)CCc1cccc2c1CC(=O)N2	['Dopamine Receptor Agonist', 'Anti-Parkinson', 'D2/D3 Receptor Ligand', 'Beta-Arrestin Biased', 'Alpha-Synuclein Aggregation Inhibitor']
{'scoliosis', 'ischemic stroke', 'sciatica', 'pain', 'drug dependence', 'hypotension'}	['Analgesic']	To compute the True Positives (TP), False Positives (FP), and False Negatives (FN) for the predicted attributes of the molecule, we need to compare the predicted attributes with the true attributes. **Predicted Attributes**: {'Analgesic'} **True Attributes**: {'scoliosis', 'ischemic stroke', 'sciatica', 'pain', 'drug dependence', 'hypotension'} **True Positives (TP)**: These are attributes that are correctly predicted as being present. The attribute 'Analgesic' implies the molecule has pain-relieving properties. Since 'pain' is a true attribute, and an analgesic would be used to treat pain, this can be considered a TP. - TP = 1 ('pain') **False Positives (FP)**: These are attributes predicted but not actually present in the true attributes. Since 'Analgesic' is a general term and does not specifically refer to any of the other conditions listed (scoliosis, ischemic stroke, sciatica, drug dependence, hypotension), and we only consider 'pain' as a TP: - FP = 0 **False Negatives (FN)**: These are attributes that are true but were not predicted. The true attributes include several conditions that are not covered by the term 'Analgesic'. - FN = 5 ('scoliosis', 'ischemic stroke', 'sciatica', 'drug dependence', 'hypotension') Thus, the evaluation of the model's prediction is: 'TP:1,FP:0,FN:5'	1	0	5	CHEMBL607	CCOC(=O)C1(c2ccccc2)CCN(C)CC1	['Analgesic']
{'parkinson disease', 'progressive supranuclear palsy', 'multiple system atrophy', 'alzheimer disease', 'restless legs syndrome', 'amyotrophic lateral sclerosis'}	['Antioxidant', 'Neuroprotective', 'Acetylcholinesterase Inhibitor', "Alzheimer's Disease", 'Amyloid-Beta Aggregation Inhibitor', 'AChE Inhibitor', 'MAO-B Inhibitor', 'MAO A Inhibitor', 'Antialzheimer', 'Metal Chelator', "Alzheimer's Treatment", 'Monoamine Oxidase-B Inhibitor', 'Anti-Parkinson', 'ChEs Inhibitor', 'Multi-Functional', 'PD Treatment', 'MAO B Inhibitor', 'Biometal Chelator', 'Anti-Beta Amyloid', 'Multitarget-Directed Ligand', 'Glioprotective']	To compute the True Positives (TP), False Positives (FP), and False Negatives (FN) of the predicted attributes against the true attributes, we need to analyze the overlap and differences between the two sets. **True Attributes (Ground Truth)**: - Parkinson disease - Progressive supranuclear palsy - Multiple system atrophy - Alzheimer disease - Restless legs syndrome - Amyotrophic lateral sclerosis **Predicted Attributes**: - Antioxidant - Neuroprotective - Acetylcholinesterase Inhibitor - Alzheimer's Disease - Amyloid-Beta Aggregation Inhibitor - AChE Inhibitor - MAO-B Inhibitor - MAO A Inhibitor - Antialzheimer - Metal Chelator - Alzheimer's Treatment - Monoamine Oxase-B Inhibitor - Anti-Parkinson - ChEs Inhibitor - Multi-Functional - PD Treatment - MAO B Inhibitor - Biometal Chelator - Anti-Beta Amyloid - Multitarget-Directed Ligand - Glioprotective **Analysis**: - **True Positives (TP)**: These are correctly predicted attributes that match the true attributes. From the list, "Alzheimer's Disease" and "Anti-Parkinson" match "Alzheimer disease" and "Parkinson disease" respectively. - **False Positives (FP)**: These are attributes predicted by the model that do not match any of the true attributes. All other predicted attributes except "Alzheimer's Disease" and "Anti-Parkinson" are false positives. - **False Negatives (FN)**: These are true attributes that were not predicted by the model. "Progressive supranuclear palsy", "Multiple system atrophy", "Restless legs syndrome", and "Amyotrophic lateral sclerosis" were not predicted. **Counting**: - TP: 2 (Alzheimer's Disease, Anti-Parkinson) - FP: 19 (Total predicted attributes - TP) - FN: 4 (Total true attributes - TP) **Final Response**: 'TP:2,FP:19,FN:4'	2	19	4	CHEMBL887	C#CCN[C@@H]1CCc2ccccc21	['Antioxidant', 'Neuroprotective', 'Acetylcholinesterase Inhibitor', "Alzheimer's Disease", 'Amyloid-Beta Aggregation Inhibitor', 'AChE Inhibitor', 'MAO-B Inhibitor', 'MAO A Inhibitor', 'Antialzheimer', 'Metal Chelator', "Alzheimer's Treatment", 'Monoamine Oxidase-B Inhibitor', 'Anti-Parkinson', 'ChEs Inhibitor', 'Multi-Functional', 'PD Treatment', 'MAO B Inhibitor', 'Biometal Chelator', 'Anti-Beta Amyloid', 'Multitarget-Directed Ligand', 'Glioprotective']
{'nicotine dependence', 'muscle cramp', 'chronic pancreatitis', 'seizure', 'schizophrenia', 'epilepsy', 'complex regional pain syndrome', 'osteoarthritis', 'bilateral tonic-clonic seizure', 'restless legs syndrome', 'neuropathic pain', 'overactive bladder', 'breast cancer', 'fibromyalgia', 'irritable bowel syndrome', 'nausea', 'dry eye syndrome', 'dementia', 'herpes zoster', 'intervertebral disk degeneration', 'pain', 'depressive disorder', 'dental phobia', 'neuropathy', 'peripheral neuropathy', 'essential tremor', 'opioid dependence', 'mononeuropathy', 'alcohol dependence', 'migraine disorder', 'postherpetic neuralgia', 'partial epilepsy', 'refractive error', 'cannabis dependence', 'bone fracture', 'focal-onset seizure', 'diabetic neuropathy', 'generalized anxiety disorder', 'chronic pain', 'pruritus', 'radiculopathy', 'squamous cell carcinoma', 'neuralgia', 'spinal cord injury', 'prostatitis', 'complex partial epilepsy', 'insomnia', 'oropharynx cancer', 'anxiety', 'cough', 'neurotic disorder', 'diabetes mellitus', 'pregnancy', 'anxiety disorder'}	['Analgesic', 'Anticonvulsive', 'Pain', 'Voltage-Gated Calcium Channel Ligand', 'Sigma1 Receptor Antagonist', 'Alpha(2)delta Ligand', 'Pain Modulator', 'ANO1 Inhibitor', 'Ca2+ Channel Inhibitor', 'Neurogenic Pain']	To compute the True Positives (TP), False Positives (FP), and False Negatives (FN) of the predicted attributes against the true attributes, we need to identify: 1. **True Positives (TP)**: Predicted attributes that are correctly predicted as present in the true attributes. 2. **False Positives (FP)**: Predicted attributes that are not present in the true attributes. 3. **False Negatives (FN)**: True attributes that were not predicted. **Predicted Attributes**: - Analgesic - Anticonvulsive - Pain - Voltage-Gated Calcium Channel Ligand - Sigma1 Receptor Antagonist - Alpha(2)delta Ligand - Pain Modulator - ANO1 Inhibitor - Ca2+ Channel Inhibitor - Neurogenic Pain **True Attributes**: - nicotine dependence - muscle cramp - chronic pancreatitis - seizure - schizophrenia - epilepsy - complex regional pain syndrome - osteoarthritis - bilateral tonic-clonic seizure - restless legs syndrome - neuropathic pain - overactive bladder - breast cancer - fibromyalgia - irritable bowel syndrome - nausea - dry eye syndrome - dementia - herpes zoster - intervertebral disk degeneration - pain - depressive disorder - dental phobia - neuropathy - peripheral neuropathy - essential tremor - opioid dependence - mononeuropathy - alcohol dependence - migraine disorder - postherpetic neuralgia - partial epilepsy - refractive error - cannabis dependence - bone fracture - focal-onset seizure - diabetic neuropathy - generalized anxiety disorder - chronic pain - pruritus - radiculopathy - squamous cell carcinoma - neuralgia - spinal cord injury - prostatitis - complex partial epilepsy - insomnia - oropharynx cancer - anxiety - cough - neurotic disorder - diabetes mellitus - pregnancy - anxiety disorder **Analysis**: - **True Positives (TP)**: "Pain" is the only attribute that is both predicted and truly present. - **False Positives (FP)**: All other predicted attributes ("Analgesic", "Anticonvulsive", "Voltage-Gated Calcium Channel Ligand", "Sigma1 Receptor Antagonist", "Alpha(2)delta Ligand", "Pain Modulator", "ANO1 Inhibitor", "Ca2+ Channel Inhibitor", "Neurogenic Pain") are not listed in the true attributes. - **False Negatives (FN)**: All true attributes except "Pain" are not predicted. **Count**: - TP: 1 (Pain) - FP: 9 (All predicted except Pain) - FN: 58 (All true attributes except Pain) **Conclusion**: 'TP:1,FP:9,FN:58'	1	9	58	CHEMBL1059	CC(C)C[C@H](CN)CC(=O)O	['Analgesic', 'Anticonvulsive', 'Pain', 'Voltage-Gated Calcium Channel Ligand', 'Sigma1 Receptor Antagonist', 'Alpha(2)delta Ligand', 'Pain Modulator', 'ANO1 Inhibitor', 'Ca2+ Channel Inhibitor', 'Neurogenic Pain']
{'epilepsy', 'seizure'}	['Anticonvulsive']	To compute the TP (True Positive), FP (False Positive), and FN (False Negative) values for the predicted attributes against the true attributes, we need to analyze the overlap and differences between the sets. 1. **True Attributes (Ground Truth)**: {'epilepsy', 'seizure'} 2. **Predicted Attributes**: {'Anticonvulsive'} **True Positives (TP)**: These are the correctly predicted attributes. The term 'Anticonvulsive' can be considered synonymous or closely related to 'epilepsy' and 'seizure' since all these terms relate to the prevention or treatment of seizures. Therefore, we can consider 'Anticonvulsive' as a TP with respect to both 'epilepsy' and 'seizure'. - TP = 1 (since 'Anticonvulsive' correctly captures the essence of both 'epilepsy' and 'seizure') **False Positives (FP)**: These are the attributes that were predicted but are not true. Since 'Anticonvulsive' is a valid descriptor for the true attributes, there are no false positives. - FP = 0 **False Negatives (FN)**: These are the true attributes that were not predicted. Since 'Anticonvulsive' covers the concept of both 'epilepsy' and 'seizure', there are no attributes that were missed. - FN = 0 Thus, the evaluation is: 'TP:1,FP:0,FN:0'	1	0	0	CHEMBL1095	CCN1C(=O)NC(c2ccccc2)C1=O	['Anticonvulsive']
{'hiv infection'}	[]	From the information provided: - True attributes (T): {'hiv infection'} - Predicted attributes (P): {} To compute TP (True Positives), FP (False Positives), and FN (False Negatives): 1. **True Positives (TP)**: These are attributes that are correctly predicted as being present. Since there are no predicted attributes, TP = 0. 2. **False Positives (FP)**: These are attributes that are predicted to be present but are not actually present. Since there are no predicted attributes, FP = 0. 3. **False Negatives (FN)**: These are attributes that are actually present but were not predicted. Since 'hiv infection' is a true attribute but not predicted, FN = 1. Thus, the results are: 'TP:0,FP:0,FN:1'	0	0	1	CHEMBL1200365	Nc1ccc(C(=O)NCC(=O)[O-])cc1.[Na+]	[]
{'burn', 'drooling', 'peptic ulcer disease', 'gastrointestinal disease', 'cardiac arrhythmia', 'hyperhidrosis', 'covid-19', 'cerebral palsy', 'chronic bronchitis', 'depressive disorder', 'asthma', 'chronic obstructive pulmonary disease', 'kidney disease', 'airway obstruction'}	['Muscarinic Receptor Antagonist', 'Bronchodilator', 'Anticholinergic', 'Muscarinic M3 Receptor Antagonist']	To evaluate the model's predictions against the ground-truth attributes of the molecule, we need to determine the true positives (TP), false positives (FP), and false negatives (FN) based on the provided data. **Predicted Attributes:** 1. Muscarinic Receptor Antagonist 2. Bronchodilator 3. Anticholinergic 4. Muscarinic M3 Receptor Antagonist **True Attributes (Conditions Treated or Associated With):** - burn - drooling - peptic ulcer disease - gastrointestinal disease - cardiac arrhythmia - hyperhidrosis - covid-19 - cerebral palsy - chronic bronchitis - depressive disorder - asthma - chronic obstructive pulmonary disease (COPD) - kidney disease - airway obstruction **Analysis:** - **True Positives (TP):** These are attributes correctly predicted by the model that are indeed true. From the predicted attributes, "Bronchodilator" is relevant for conditions like asthma and COPD, and "Muscarinic Receptor Antagonist" and "Muscarinic M3 Receptor Antagonist" could be relevant for conditions involving smooth muscle control such as asthma, chronic bronchitis, and COPD. "Anticholinergic" effects might also be relevant for drooling and airway obstruction. - **False Positives (FP):** These are attributes predicted by the model that are not true or not directly relevant to the true attributes. While the predicted attributes are generally relevant to some of the true conditions, the specificity to the exact conditions listed (like burn, peptic ulcer disease, etc.) is not directly evident. - **False Negatives (FN):** These are attributes that are true but were not predicted by the model. Since the true attributes are mostly specific conditions or diseases, and the predicted attributes are general pharmacological actions, many specific conditions like burn, peptic ulcer disease, cardiac arrhythmia, etc., are not directly addressed by the predicted attributes. **Counting:** - **TP:** 3 (Bronchodilator for asthma and COPD; Muscarinic Receptor Antagonist and Muscarinic M3 Receptor Antagonist for asthma, chronic bronchitis, COPD) - **FP:** 1 (Anticholinergic, as its direct relevance to the listed conditions is less clear) - **FN:** Several specific conditions are not addressed by the general pharmacological actions predicted, but since the true attributes are conditions and not pharmacological actions, counting exact FN is complex. However, for simplicity, we can consider the number of conditions not directly addressed by the pharmacological actions. Given the complexity and the nature of the attributes (conditions vs. pharmacological actions), exact FN is hard to quantify without more specific information on how each pharmacological action affects each condition. However, for the purpose of this exercise, we can estimate: 'TP:3,FP:1,FN:11'	3	1	11	CHEMBL1201335	C[N+]1(C)CCC(OC(=O)C(O)(c2ccccc2)C2CCCC2)C1	['Muscarinic Receptor Antagonist', 'Bronchodilator', 'Anticholinergic', 'Muscarinic M3 Receptor Antagonist']
{'hiv infection', 'hiv-1 infection'}	['HIV Integrase Inhibitor', 'Antiretroviral', 'RNase H Inhibitor', 'Integrase Inhibitor', 'Hydrogen Sulfide Donor']	To compute the true positives (TP), false positives (FP), and false negatives (FN) of the predicted attributes against the true attributes, we need to analyze the relevance of each predicted attribute to the true attributes. **True Attributes:** - HIV infection - HIV-1 infection **Predicted Attributes:** - HIV Integrase Inhibitor - Antiretroviral - RNase H Inhibitor - Integrase Inhibitor - Hydrogen Sulfide Donor **Analysis:** 1. **HIV Integrase Inhibitor** - This is relevant as HIV integrase is a key enzyme in the HIV lifecycle, and inhibiting it is a method to treat HIV infection. **(TP)** 2. **Antiretroviral** - This term directly relates to the treatment of retroviral infections such as HIV. **(TP)** 3. **RNase H Inhibitor** - While RNase H is an enzyme involved in the HIV replication process, its inhibition is not directly indicated by the true attributes. However, it can be considered relevant to HIV treatment. **(TP)** 4. **Integrase Inhibitor** - Similar to HIV Integrase Inhibitor, this is directly relevant to HIV treatment. **(TP)** 5. **Hydrogen Sulfide Donor** - This attribute does not relate to HIV or its treatment based on the given true attributes. **(FP)** **True Positives (TP):** 4 (HIV Integrase Inhibitor, Antiretroviral, RNase H Inhibitor, Integrase Inhibitor) **False Positives (FP):** 1 (Hydrogen Sulfide Donor) **False Negatives (FN):** 0 (All relevant aspects of HIV treatment are covered by the predicted attributes) Therefore, the final counts are: 'TP:4,FP:1,FN:0'	4	1	0	CHEMBL1213165	C[C@@H]1CCO[C@H]2Cn3cc(C(=O)NCc4ccc(F)cc4F)c(=O)c([O-])c3C(=O)N12.[Na+]	['HIV Integrase Inhibitor', 'Antiretroviral', 'RNase H Inhibitor', 'Integrase Inhibitor', 'Hydrogen Sulfide Donor']
{'breast cancer'}	['Progesterone Antagonist', 'GR Antagonist']	To compute the True Positives (TP), False Positives (FP), and False Negatives (FN) from the given data, we need to analyze the predicted attributes against the true attributes of the molecule. **Predicted Attributes:** - Progesterone Antagonist - GR Antagonist **True Attributes:** - Breast cancer **Analysis:** - **True Positives (TP)**: These are attributes that are correctly predicted as being true. Since neither 'Progesterone Antagonist' nor 'GR Antagonist' directly matches 'breast cancer', there are no true positives. - **False Positives (FP)**: These are attributes that are predicted but are not true. Both 'Progesterone Antagonist' and 'GR Antagonist' do not match the true attribute 'breast cancer', so both are false positives. - **False Negatives (FN)**: These are true attributes that were not predicted. The attribute 'breast cancer' was not predicted by the model, so it is a false negative. **Calculation:** - TP: 0 (no direct match) - FP: 2 (two incorrect predictions) - FN: 1 (one true attribute not predicted) Therefore, the results are: 'TP:0,FP:2,FN:1'	0	2	1	CHEMBL146032	CC(=O)c1ccc([C@H]2C[C@@]3(C)[C@@H](CC[C@@]3(O)C(F)(F)C(F)(F)F)[C@@H]3CCC4=CC(=O)CCC4=C32)cc1	['Progesterone Antagonist', 'GR Antagonist']
{'huntington disease', 'heart failure', 'anemia (phenotype)', 'lactic acidosis', 'septic shock', 'sepsis', 'thiamine deficiency', 'encephalopathy', 'multiple sclerosis', 'hyperemesis gravidarum', 'respiratory failure', 'cardiac arrest', 'chronic kidney disease'}	['Cancer', 'Transketolase Inhibitor']	To compute the True Positives (TP), False Positives (FP), and False Negatives (FN) of the predicted attributes against the true attributes, we need to analyze the overlap and differences between the two sets. **Predicted Attributes:** - Cancer - Transketolase Inhibitor **True Attributes:** - huntington disease - heart failure - anemia (phenotype) - lactic acidosis - septic shock - sepsis - thiamine deficiency - encephalopathy - multiple sclerosis - hyperemesis gravidarum - respiratory failure - cardiac arrest - chronic kidney disease **True Positives (TP)**: These are attributes that are correctly predicted. In this case, there are no attributes in the predicted set that match any in the true set. **False Positives (FP)**: These are attributes that are predicted but are not in the true set. Both predicted attributes ('Cancer' and 'Transketolase Inhibitor') do not appear in the true attributes list. - FP = 2 **False Negatives (FN)**: These are attributes that are true but were not predicted. Since none of the true attributes were predicted, all of them are false negatives. - FN = 13 (total number of true attributes) Thus, the results are: 'TP:0,FP:2,FN:13'	0	2	13	CHEMBL1588	Cc1ncc(C[n+]2csc(CCO)c2C)c(N)n1.[Cl-]	['Cancer', 'Transketolase Inhibitor']
{'cholangiocarcinoma', 'intrahepatic cholangiocarcinoma', 'neoplasm'}	['FGFR1 Inhibitor', 'FGFR4 Inhibitor', 'SMO Inhibitor']	To compute the true positives (TP), false positives (FP), and false negatives (FN) from the given data, we need to analyze the overlap and differences between the predicted attributes and the true attributes of the molecule. **Predicted Attributes:** - FGFR1 Inhibitor - FGFR4 Inhibitor - SMO Inhibitor **True Attributes:** - cholangiocarcinoma - intrahepatic cholangiocarcinoma - neoplasm **Analysis:** - **True Positives (TP)**: These are the attributes that are correctly predicted as being present. In this case, there are no predicted attributes that directly match the true attributes. Therefore, TP = 0. - **False Positives (FP)**: These are the attributes that are predicted but are not actually present. Since none of the predicted attributes (FGFR1 Inhibitor, FGFR4 Inhibitor, SMO Inhibitor) match the true attributes, all predicted attributes are false positives. Therefore, FP = 3. - **False Negatives (FN)**: These are the attributes that are true but were not predicted. Since none of the true attributes (cholangiocarcinoma, intrahepatic cholangiocarcinoma, neoplasm) were predicted, all true attributes are false negatives. Therefore, FN = 3. Thus, the evaluation of the model's predictions against the ground-truth attributes of the molecule is: 'TP:0,FP:3,FN:3'	0	3	3	CHEMBL1834657	CCN1CCN(c2ccc(Nc3cc(N(C)C(=O)Nc4c(Cl)c(OC)cc(OC)c4Cl)ncn3)cc2)CC1.O=P(O)(O)O	['FGFR1 Inhibitor', 'FGFR4 Inhibitor', 'SMO Inhibitor']
{'dyspepsia'}	[]	From the information provided: - True attributes (T) of the molecule: {'dyspepsia'} - Predicted attributes (P) of the molecule: {} To compute True Positives (TP), False Positives (FP), and False Negatives (FN): 1. **True Positives (TP)** are the correctly predicted attributes, i.e., attributes that are both in the predicted set and the true set. - TP = P ‚à© T = {} ‚à© {'dyspeia'} = {} - TP count = 0 2. **False Positives (FP)** are the attributes that are predicted but not true, i.e., attributes in the predicted set but not in the true set. - FP = P - T = {} - {'dyspepsia'} = {} - FP count = 0 3. **False Negatives (FN)** are the attributes that are true but not predicted, i.e., attributes in the true set but not in the predicted set. - FN = T - P = {'dyspepsia'} - {} = {'dyspepsia'} - FN count = 1 Thus, the values are: 'TP:0,FP:0,FN:1'	0	0	1	CHEMBL2107308	COc1cc(O)c(C(=O)Nc2nc(C(=O)NCCN(C(C)C)C(C)C)cs2)cc1OC.Cl.O.O.O	[]
{'cardiovascular disease', 'coronary artery disease'}	['Antiplatelet Aggregation Inhibitor', 'P2Y Receptor Antagonist']	To compute the True Positives (TP), False Positives (FP), and False Negatives (FN) for the predicted attributes of the molecule compared to the true attributes, we need to analyze the overlap and differences between the predicted and true attributes. **Predicted Attributes:** 1. Antiplatelet Aggregation Inhibitor 2. P2Y Receptor Antagonist **True Attributes:** 1. Cardiovascular disease 2. Coronary artery disease **Analysis:** - **True Positives (TP):** These are attributes that are correctly predicted as being present. In this case, there is no direct match between the predicted attributes and the true attributes. However, if we consider the functional implications, an "Antiplatelet Aggregation Inhibitor" could be relevant to "cardiovascular disease" and "coronary artery disease" since preventing platelet aggregation is a common therapeutic strategy in these diseases. But since the true attributes list diseases rather than mechanisms or drug actions, we consider no direct TP. - **False Positives (FP):** These are attributes that are predicted but not actually present. Both "Antiplatelet Aggregation Inhibitor" and "P2Y Receptor Antagonist" are specific types of mechanisms or actions, not directly listed in the true attributes. Therefore, both are FP. - **False Negatives (FN):** These are attributes that are true but were not predicted. Since the true attributes list diseases and no specific treatments or mechanisms were predicted that directly correspond to these diseases, both "cardiovascular disease" and "coronary artery disease" are FN. **Calculation:** - TP = 0 (no direct matches) - FP = 2 (two predicted attributes that do not match the true disease-focused attributes) - FN = 2 (two true attributes not predicted in the context of specific mechanisms or drug actions) Therefore, the final computation is: 'TP:0,FP:2,FN:2'	0	2	2	CHEMBL261244	CCNC(=O)Nc1ncnc2c1ncn2[C@@H]1O[C@H](COP(=O)([O-])[O-])[C@H]2O[C@H](/C=C/c3ccccc3)O[C@H]21.[Na+].[Na+]	['Antiplatelet Aggregation Inhibitor', 'P2Y Receptor Antagonist']
{'cardiovascular disease'}	['Diuretic']	To compute the True Positives (TP), False Positives (FP), and False Negatives (FN) based on the given predicted and true attributes of the molecule, we need to analyze the overlap and differences between these sets. 1. **True Positives (TP)**: These are attributes that are correctly predicted. They are the intersection of predicted and true attributes. - Predicted: {'Diuretic'} - True: {'cardiovascular disease'} - Intersection (TP): None (no common attributes) 2. **False Positives (FP)**: These are attributes that are predicted but not true. They are in the predicted set but not in the true set. - Predicted but not true: {'Diuretic'} - FP: 1 (only 'Diuretic' is falsely predicted) 3. **False Negatives (FN)**: These are attributes that are true but not predicted. They are in the true set but not in the predicted set. - True but not predicted: {'cardiovascular disease'} - FN: 1 (only 'cardiovascular disease' is missed) Thus, the counts are: - TP: 0 - FP: 1 - FN: 1 Final response: 'TP:0,FP:1,FN:1'	0	1	1	CHEMBL267744	O=C(O)COc1ccc(C(=O)c2cccs2)c(Cl)c1Cl	['Diuretic']
{'cocaine dependence'}	[]	From the information provided: - True attributes (T): {'cocaine dependence'} - Predicted attributes (P): {} To compute True Positives (TP), False Positives (FP), and False Negatives (FN): 1. **True Positives (TP)** are the correctly predicted attributes. TP is the intersection of predicted attributes and true attributes. Since there are no predicted attributes that match the true attributes, TP = 0. 2. **False Positives (FP)** are the attributes that were predicted but are not true. Since there are no predicted attributes at all, FP = 0. 3. **False Negatives (FN)** are the true attributes that were not predicted. Since 'cocaine dependence' was not predicted, FN = 1. Thus, the values are: 'TP:0,FP:0,FN:1'	0	0	1	CHEMBL267777	Cc1nc2sccn2c(=O)c1CCN1CCC(=C(c2ccc(F)cc2)c2ccc(F)cc2)CC1	[]
{'pain'}	['Analgesic']	To compute the TP (True Positive), FP (False Positive), and FN (False Negative) values for the predicted attributes of the molecule, we need to compare the predicted attributes with the true attributes. **Predicted Attributes**: {'Analgesic'} **True Attributes**: {'pain'} **True Positive (TP)**: This is the count of attributes that are correctly predicted. In this case, 'Analgesic' is a term that refers to pain relief, which aligns with the true attribute 'pain'. Therefore, TP = 1. **False Positive (FP)**: This is the count of attributes that are predicted but are not true. Since 'Analgesic' correctly corresponds to 'pain', there are no false positives. Therefore, FP = 0. **False Negative (FN)**: This is the count of true attributes that were not predicted. Since the attribute 'pain' is effectively captured by the prediction 'Analgesic', there are no attributes that were missed. Therefore, FN = 0. Thus, the values are: 'TP:1,FP:0,FN:0'	1	0	0	CHEMBL3137310	COc1ccc2c3c1O[C@H]1C(OC(=O)c4ccccc4)=CC[C@@H]4[C@@H](C2)N(C)CC[C@@]341.Cl	['Analgesic']
{'neoplasm'}	[]	In this case, the predicted attributes of the molecule are represented by an empty set '{[]}', indicating no attributes were predicted. The true attributes of the molecule are given as '{{'neoplasm'}}', indicating that the molecule has the attribute 'neoplasm'. To compute the True Positives (TP), False Positives (FP), and False Negatives (FN): - **True Positives (TP)** are the correctly predicted attributes. Since no attributes were predicted, TP = 0. - **False Positives (FP)** are the attributes that were predicted but are not true. Since no attributes were predicted, FP = 0. - **False Negatives (FN)** are the true attributes that were not predicted. Since 'neoplasm' was not predicted, FN = 1. Therefore, the evaluation of the model's predictions is: 'TP:0,FP:0,FN:1'	0	0	1	CHEMBL3644672	COc1c(OC[C@H](O)CN2CCOCC2)ccc2c1N=C(NC(=O)c1cccnc1C)N1CCN=C21	[]
{'nicotine dependence'}	[]	From the information provided: - True attributes (T): {'nicotine dependence'} - Predicted attributes (P): {} To compute TP (True Positives), FP (False Positives), and FN (False Negatives): 1. **True Positives (TP)**: These are attributes correctly predicted as being present. Since there are no attributes predicted, TP = 0. 2. **False Positives (FP)**: These are attributes predicted to be present but are not actually present. Since no attributes were predicted, FP = 0. 3. **False Negatives (FN)**: These are attributes that are true but were not predicted. The attribute 'nicotine dependence' was not predicted, so FN = 1. Thus, the values are: 'TP:0,FP:0,FN:1'	0	0	1	CHEMBL3989563	CN1CCC[C@H]1c1cccnc1.O.O.O=C(O)C(O)C(O)C(=O)O.O=C(O)C(O)C(O)C(=O)O	[]
{'rectum cancer', 'gastric cancer', 'hodgkins lymphoma', 'diffuse large b-cell lymphoma', 'gastrointestinal stromal tumor', 'unspecified peripheral t-cell lymphoma', 'mantle cell lymphoma', 'follicular lymphoma', 'colorectal carcinoma', 'pancreatic carcinoma', 'polycythemia vera', 'myelofibrosis', 'esophageal cancer', 'marginal zone b-cell lymphoma', 'chronic lymphocytic leukemia'}	['PI3KDelta-Gamma Inhibitor']	To compute the true positives (TP), false positives (FP), and false negatives (FN) of the predicted attributes against the true attributes, we need to analyze the overlap and differences between the predicted and true attributes. **Predicted Attributes:** - PI3KDelta-Gamma Inhibitor **True Attributes:** - rectum cancer - gastric cancer - hodgkins lymphoma - diffuse large b-cell lymphoma - gastrointestinal stromal tumor - unspecified peripheral t-cell lymphoma - mantle cell lymphoma - follicular lymphoma - colorectal carcinoma - pancreatic carcinoma - polycythemia vera - myelofibrosis - esophageal cancer - marginal zone b-cell lymphoma - chronic lymphocytic leukemia **Analysis:** - **True Positives (TP)**: These are the correctly predicted attributes that are indeed true. Since "PI3KDelta-Gamma Inhibitor" is a type of functional attribute (a class of drug or inhibitor) and not a specific disease or cancer type, it does not directly match any of the true attributes listed. Therefore, TP = 0. - **False Positives (FP)**: These are the attributes predicted by the model that are not true. Since "PI3KDelta-Gamma Inhibitor" does not match any of the true disease or cancer types listed, and assuming the model's prediction is incorrect in the context of the provided true attributes, FP = 1. - **False Negatives (FN)**: These are the true attributes that were not predicted by the model. Since none of the true attributes (all specific types of cancers and diseases) were predicted by the model, FN is equal to the number of true attributes listed. FN = 15. Therefore, the computation is: 'TP:0,FP:1,FN:15'	0	1	15	CHEMBL3989869	CC(C)Oc1ccc(-c2nn([C@@H](C)c3oc4ccc(F)cc4c(=O)c3-c3cccc(F)c3)c3ncnc(N)c23)cc1F.Cc1ccc(S(=O)(=O)O)cc1	['PI3KDelta-Gamma Inhibitor']
{'sclerosing cholangitis', 'psoriatic arthritis', 'premature birth', 'glioblastoma multiforme', 'ulcerative colitis', 'acute myeloid leukemia', 'juvenile idiopathic arthritis', 'pulmonary arterial hypertension', 'ankylosing spondylitis', 'chemotherapy-induced nausea and vomiting', 'rheumatoid arthritis', 'osteomyelitis', 'intestinal obstruction', 'neuropathy'}	['SHP2 Inhibitor']	To compute the true positives (TP), false positives (FP), and false negatives (FN) for the predicted attributes of the molecule compared to the true attributes, we need to analyze the overlap and differences between the sets. **Predicted Attributes:** - SHP2 Inhibitor **True Attributes:** - sclerosing cholangitis - psoriatic arthritis - premature birth - glioblastoma multiforme - ulcerative colitis - acute myeloid leukemia - juvenile idiopathic arthritis - pulmonary arterial hypertension - ankylosing spondylitis - chemotherapy-induced nausea and vomiting - rheumatoid arthritis - osteomyelitis - intestinal obstruction - neuropathy **Analysis:** - **True Positives (TP)**: These are the correctly predicted attributes. Since "SHP2 Inhibitor" is not listed among the true attributes, there are no true positives. **TP = 0**. - **False Positives (FP)**: These are attributes predicted by the model that are not true. Since "SHP2 Inhibitor" is not a true attribute, it is a false positive. **FP = 1**. - **False Negatives (FN)**: These are true attributes that were not predicted by the model. All the true attributes listed were not predicted by the model. Since there are 14 true attributes, and none of them were predicted, **FN = 14**. Therefore, the results are: 'TP:0,FP:1,FN:14'	0	1	14	CHEMBL421	O=C(O)c1cc(/N=N/c2ccc(S(=O)(=O)Nc3ccccn3)cc2)ccc1O	['SHP2 Inhibitor']
{'dense deposit disease', 'covid-19', 'liver disease', 'paroxysmal nocturnal hemoglobinuria', 'kidney disease', 'atrophic macular degeneration'}	['Complement Factor D Inhibitor']	To compute the true positives (TP), false positives (FP), and false negatives (FN) from the given data: 1. **True Positives (TP)**: These are the attributes that are correctly predicted by the model. Since "Complement Factor D Inhibitor" is a type of molecule that could be used to treat conditions related to the complement system, and diseases like paroxysmal nocturnal hemoglobinuria and atrophic macular degeneration can be related to complement system dysregulation, we can consider these as true positives if we assume the molecule's mechanism of action is relevant to these diseases. However, without explicit mention of these diseases being treated by inhibiting Complement Factor D in the prediction, it's safer to count TP as 0. 2. **False Positives (FP)**: These are the attributes predicted by the model that are not true. Since "Complement Factor D Inhibitor" does not explicitly match any of the listed true attributes directly and no direct treatment link is established in the prediction, it counts as a false positive. Thus, FP = 1. 3. **False Negatives (FN)**: These are the true attributes that were not predicted by the model. The true attributes listed are 'dense deposit disease', 'covid-19', 'liver disease', 'paroxysmal nocturnal hemoglobinuria', 'kidney disease', 'atrophic macular degeneration'. Since none of these were predicted by the model, FN = 6. Therefore, the evaluation of the model's prediction is: 'TP:0,FP:1,FN:6'	0	1	6	CHEMBL4250860	CC(=O)c1nn(CC(=O)N2C[C@H](F)C[C@H]2C(=O)Nc2cccc(Br)n2)c2ccc(-c3cnc(C)nc3)cc12	['Complement Factor D Inhibitor']
{'brain injury'}	['Neuroinflammation']	To compute the True Positives (TP), False Positives (FP), and False Negatives (FN) based on the given predicted and true attributes of the molecule, we need to analyze the overlap and differences between these sets. 1. **True Positives (TP)**: These are attributes that are correctly predicted, i.e., attributes that appear in both the predicted and true sets. In this case: - Predicted: {'Neuroinflammation'} - True: {'brain injury'} - Common: None - TP = 0 2. **False Positives (FP)**: These are attributes that are predicted but are not true, i.e., attributes that appear in the predicted set but not in the true set. - FP = {'Neuroinflammation'} (since 'Neuroinflammation' is not a true attribute) - FP = 1 3. **False Negatives (FN)**: These are attributes that are true but not predicted, i.e., attributes that appear in the true set but not in the predicted set. - FN = {'brain injury'} (since 'brain injury' is not predicted) - FN = 1 Thus, the values are: 'TP:0,FP:1,FN:1'	0	1	1	CHEMBL4297448	c1ccc(-c2cc(-c3ccncc3)c(N3CCN(c4ncccn4)CC3)nn2)cc1	['Neuroinflammation']
{'tinea pedis'}	[]	From the information provided: - True attributes (T): {'tinea pedis'} - Predicted attributes (P): {} To compute True Positives (TP), False Positives (FP), and False Negatives (FN): 1. **True Positives (TP)** are the correctly predicted attributes, i.e., attributes that are both in the predicted and true sets. Since there are no predicted attributes that match the true attributes: \[ TP = 0 \] 2. **False Positives (FP)** are the attributes that are predicted but not true, i.e., attributes in the predicted set that are not in the true set. Since there are no predicted attributes: \[ FP = 0 \] 3. **False Negatives (FN)** are the attributes that are true but not predicted, i.e., attributes in the true set that are not in the predicted set. Since 'tinea pedis' is not predicted: \[ FN = 1 \] Thus, the evaluation of the model's prediction is: 'TP:0,FP:0,FN:1'	0	0	1	CHEMBL4297506	FC(F)(F)c1ccc(COC(Cn2ccnc2)c2ccc(Cl)cc2Cl)cc1	[]
{'primary biliary cirrhosis', 'non-alcoholic fatty liver disease', 'non-alcoholic steatohepatitis'}	['FXR Partial Agonist', 'NASH Treatment', 'NASH', 'Cholestatic Liver Diseases']	To compute the True Positives (TP), False Positives (FP), and False Negatives (FN) from the given data, we need to analyze the overlap and differences between the predicted attributes and the true attributes of the molecule. **Predicted Attributes:** 1. FXR Partial Agonist 2. NASH Treatment 3. NASH 4. Cholestatic Liver Diseases **True Attributes:** 1. primary biliary cirrhosis 2. non-alcoholic fatty liver disease 3. non-alcoholic steatohepatitis **Analysis:** - **True Positives (TP)**: These are correctly predicted attributes. "NASH" in the predicted attributes corresponds to "non-alcoholic steatohepatitis" in the true attributes. Hence, TP = 1. - **False Positives (FP)**: These are attributes predicted that are not in the true attributes. "FXR Partial Agonist", "NASH Treatment", and "Cholestatic Liver Diseases" do not directly match any of the true attributes. Hence, FP = 3. - **False Negatives (FN)**: These are true attributes that were not predicted. "primary biliary cirrhosis" and "non-alcoholic fatty liver disease" were not predicted. Hence, FN = 2. Therefore, the counts are: - TP: 1 - FP: 3 - FN: 2 Final response: 'TP:1,FP:3,FN:2'	1	3	2	CHEMBL4298169	O=C(O)c1cc(F)c2nc(N3[C@@H]4CC[C@H]3C[C@@H](OCc3c(-c5ccccc5OC(F)(F)F)noc3C3CC3)C4)sc2c1	['FXR Partial Agonist', 'NASH Treatment', 'NASH', 'Cholestatic Liver Diseases']
{'neoplasm'}	['GLS-1 Inhibitor']	To compute the True Positives (TP), False Positives (FP), and False Negatives (FN) based on the given predicted and true attributes of the molecule, we first need to identify the overlap and differences between these sets. **Predicted Attributes:** - GLS-1 Inhibitor **True Attributes:** - neoplasm **True Positives (TP)** are the attributes that are correctly predicted as being present. In this case, there are no attributes that appear in both the predicted and true sets. Therefore, TP = 0. **False Positives (FP)** are the attributes that are predicted to be present but are not actually true. Here, "GLS-1 Inhibitor" is predicted but not a true attribute. Therefore, FP = 1. **False Negatives (FN)** are the attributes that are true but were not predicted. "neoplasm" is a true attribute but was not predicted. Therefore, FN = 1. Thus, the values are: 'TP:0,FP:1,FN:1'	0	1	1	CHEMBL4741924	CNC(=O)c1cn(C[C@H](F)CCc2ccc(NC(=O)Cc3cc(OC4CC(F)(F)C4)cc(C)n3)nn2)nn1	['GLS-1 Inhibitor']
{'sleep disorder'}	['mGlu2 Antagonist', 'mGluR Agonist', 'Glutamate Racemase Inhibitor', 'EAAT2 Inhibitor', 'Glutamine Synthetase Inhibitor', 'GluK1 Antagonist', 'Convulsant', 'Epilepsy', 'mGlu4R Agonist', 'mGlu1 Ligand', 'GluR5 Agonist', 'Chemokine Inhibitor', 'Excitatory Amino Acid Transporter Inhibitor', 'Inhibitor', 'Kainate Receptor Agonist', 'Ionotropic Glutamate Receptor Ligand', 'GluR6-Antagonist', 'Kainate Receptor Inhibitor']	To evaluate the model's predictions against the ground-truth attributes of the molecule, we need to identify the True Positives (TP), False Positives (FP), and False Negatives (FN). **True Positives (TP)** are the correctly predicted attributes, i.e., attributes that are both in the predicted list and the true attributes list. **False Positives (FP)** are the attributes that are predicted but not actually true, i.e., attributes in the predicted list but not in the true attributes list. **False Negatives (FN)** are the attributes that are true but were not predicted, i.e., attributes in the true attributes list but not in the predicted list. **Predicted Attributes:** - mGlu2 Antagonist - mGluR Agonist - Glutamate Racemase Inhibitor - EAAT2 Inhibitor - Glutamine Synthetase Inhibitor - GluK1 Antagonist - Convulsant - Epilepsy - mGlu4R Agonist - mGlu1 Ligand - GluR5 Agonist - Chemokine Inhibitor - Excitatory Amino Acid Transporter Inhibitor - Inhibitor - Kainate Receptor Agonist - Ionotropic Glutamate Receptor Ligand - GluR6-Antagonist - Kainate Receptor Inhibitor **True Attributes:** - sleep disorder **Analysis:** - **TP:** There are no attributes in the predicted list that match 'sleep disorder'. - **FP:** All predicted attributes are false positives since none of them match the true attribute 'sleep disorder'. - **FN:** 'sleep disorder' was not predicted, so it is a false negative. **Counts:** - TP: 0 - FP: 18 (all predicted attributes are false positives) - FN: 1 ('sleep disorder' is not predicted) **Conclusion:** TP:0,FP:18,FN:1	0	18	1	CHEMBL575060	N[C@@H](CCC(=O)O)C(=O)O	['mGlu2 Antagonist', 'mGluR Agonist', 'Glutamate Racemase Inhibitor', 'EAAT2 Inhibitor', 'Glutamine Synthetase Inhibitor', 'GluK1 Antagonist', 'Convulsant', 'Epilepsy', 'mGlu4R Agonist', 'mGlu1 Ligand', 'GluR5 Agonist', 'Chemokine Inhibitor', 'Excitatory Amino Acid Transporter Inhibitor', 'Inhibitor', 'Kainate Receptor Agonist', 'Ionotropic Glutamate Receptor Ligand', 'GluR6-Antagonist', 'Kainate Receptor Inhibitor']
{'cirrhosis of liver'}	['Anti-Diabetic', 'PPAR gamma Agonist', 'PPAR Alpha/Gamma Agonist', 'PPARgamma Inverse Agonist']	To compute the True Positives (TP), False Positives (FP), and False Negatives (FN) for the predicted attributes of the molecule compared to the true attributes, we need to analyze the overlap and differences between the sets of attributes. **Predicted Attributes:** 1. Anti-Diabetic 2. PPAR gamma Agonist 3. PPAR Alpha/Gamma Agonist 4. PPARgamma Inverse Agonist **True Attributes:** 1. cirrhosis of liver **Analysis:** - **True Positives (TP)**: These are attributes that are correctly predicted as being true. In this case, none of the predicted attributes match the true attribute ('cirrhosis of liver'). Thus, TP = 0. - **False Positives (FP)**: These are attributes that are predicted to be true but are actually false. Since none of the predicted attributes match the true attribute and all are incorrectly predicted, all predicted attributes are false positives. Thus, FP = 4 (one for each predicted attribute). - **False Negatives (FN)**: These are attributes that are true but were not predicted. The attribute 'cirrhosis of liver' was not predicted. Thus, FN = 1. Therefore, the counts are: - TP: 0 - FP: 4 - FN: 1 **Final Form:** 'TP:0,FP:4,FN:1'	0	4	1	CHEMBL107367	Cc1oc(-c2ccccc2)nc1CCOc1ccc(C[C@H](Nc2ccccc2C(=O)c2ccccc2)C(=O)O)cc1	['Anti-Diabetic', 'PPAR gamma Agonist', 'PPAR Alpha/Gamma Agonist', 'PPARgamma Inverse Agonist']
{'cancer', 'neoplasm', 'cancer pain', 'common cold', 'renal colic', 'breast cancer', 'non-small cell lung carcinoma', 'toothache', 'nausea', 'respiratory tract infectious disorder', 'autoimmune thrombocytopenic purpura', 'concussion', 'myopia', 'acute graft vs. host disease', 'pemphigus', 'diabetic neuropathy', 'glycogen storage disease iii', 'bacterial meningitis', 'extramammary paget disease', 'dysmenorrhea', 'abdominal pain', 'anxiety', 'plasmodium falciparum malaria', 'hypertrophy', 'obesity', 'morbid obesity', 'malignant glioma', 'preeclampsia', 'streptococcal infection', 'back pain', 'glycogen storage disease due to acid maltase deficiency', 'osteoarthritis', 'pulpitis', 'infection', 'hemorrhage', 'chronic myelogenous leukemia', 'sepsis', 'brain injury', 'type 1 diabetes mellitus', 'neck pain', 'non-hodgkins lymphoma', 'pain', 'intervertebral disk degeneration', 'hepatitis b virus infection', 'multiple sclerosis', 'neoplasm of mature b-cells', 'lymphoma', 'pharyngitis', 'cardiac arrhythmia', 'myelodysplastic syndrome', 't-cell leukemia', 'parkinson disease', 'delirium', 'mast-cell leukemia', 'rheumatoid arthritis', 'injury', 'tooth disease', 'arthritis', 'acute myeloid leukemia', 'sinusitis', 'headache', 'glaucoma', 'low back pain', 'immune system disease', 'type 2 diabetes mellitus', 'diffuse large b-cell lymphoma', 'chronic lymphocytic leukemia', "crohn's disease", 'bone fracture', 'kidney disease', 'chronic pain', 'borderline personality disorder', 'ankle fracture', 'recurrent tonsillitis', 'hiv infection', 'osteoarthritis, knee', 'hepatitis', 'kidney cancer', 'scoliosis', 'acute lymphoblastic leukemia', 'vomiting', 'muscle cramp', 'multiple myeloma', 'systemic lupus erythematosus', 'igg4-related disease', 'lupus nephritis', 'nephrolithiasis', 'neuropathic pain', 'malaria', 'gastrointestinal disease', 'nervous system disease', 'hypospadias', 'mucositis', 'patent ductus arteriosus', 'nephrotic syndrome', 'osteoarthritis, hip', 'covid-19', 'migraine disorder', 'tension-type headache', 'cutaneous melanoma', 'pruritus', 'rotator cuff tear', 'cleft palate', 'influenza', 'hypertension', 't-lymphoblastic lymphoma', 'fever', 'post operative nausea and vomiting'}	[]	The predicted attributes of the molecule are represented by an empty set: '{[]}', which means no attributes were predicted. The true attributes of the molecule are given by a set containing numerous disease conditions and disorders. To compute the TP (True Positives), FP (False Positives), and FN (False Negatives): 1. **True Positives (TP)**: These are the correctly predicted attributes that are indeed true. Since no attributes were predicted, TP = 0. 2. **False Positives (FP)**: These are the attributes that were predicted but are not true. Again, since no attributes were predicted, FP = 0. 3. **False Negatives (FN)**: These are the true attributes that were not predicted. Since all true attributes were not predicted, FN is equal to the number of true attributes. Counting the number of diseases and conditions in the true attributes set, FN = 100 (the number of diseases and conditions listed). Therefore, the results are: 'TP:0,FP:0,FN:100'	0	0	100	CHEMBL112	CC(=O)Nc1ccc(O)cc1	[]
{'cardiovascular disease', 'coronary artery disease'}	['Antiplatelet Aggregation Inhibitor', 'P2Y Receptor Antagonist']	To compute the True Positives (TP), False Positives (FP), and False Negatives (FN) of the predicted attributes against the true attributes, we need to analyze the overlap and differences between the two sets. **Predicted Attributes:** 1. Antiplatelet Aggregation Inhibitor 2. P2Y Receptor Antagonist **True Attributes:** 1. Cardiovascular disease 2. Coronary artery disease **Analysis:** - **True Positives (TP)**: These are attributes that are correctly predicted and are present in the true attributes. In this case, there are no direct matches between the predicted and true attributes. However, if we consider the functional implications, "Antiplatelet Aggregation Inhibitor" could be indirectly related to "cardiovascular disease" and "coronary artery disease" since antiplatelet agents are often used to manage these conditions. But since the true attributes do not explicitly mention this function, we consider no direct TP. - **False Positives (FP)**: These are attributes that are predicted but not present in the true attributes. Both "Antiplatelet Aggregation Inhibitor" and "P2Y Receptor Antagonist" are not explicitly mentioned in the true attributes, making them false positives. - **False Negatives (FN)**: These are attributes that are true but not predicted. Both "cardiovascular disease" and "coronary artery disease" are not predicted by the model, making them false negatives. **Calculation:** - TP: 0 (no direct matches) - FP: 2 (both predicted attributes are not in the true attributes) - FN: 2 (both true attributes are not predicted) **Conclusion:** 'TP:0,FP:2,FN:2'	0	2	2	CHEMBL1162175	CCNC(=O)Nc1ncnc2c1ncn2[C@@H]1O[C@H](COP(=O)(O)O)[C@H]2O[C@H](/C=C/c3ccccc3)O[C@H]21	['Antiplatelet Aggregation Inhibitor', 'P2Y Receptor Antagonist']
{'cancer', 'hepatocellular carcinoma', 'covid-19', 'sickle cell anemia', 'pituitary dwarfism'}	['nNOS Inhibitor', 'Neuronal NO Synthase Inhibitor', 'Nitric Oxide Synthase Inhibitor', 'Riboswitch Ligand', 'AGE Inhibitor', 'DDAH-1 Inhibitor', 'NGF Inducer']	To compute the True Positives (TP), False Positives (FP), and False Negatives (FN) of the predicted attributes given the true attributes, we need to analyze the overlap and differences between the predicted and true attributes. **Predicted Attributes:** 1. nNOS Inhibitor 2. Neuronal NO Synthase Inhibitor 3. Nitric Oxide Synthase Inhibitor 4. Riboswitch Ligand 5. AGE Inhibitor 6. DDAH-1 Inhibitor 7. NGF Inducer **True Attributes:** 1. cancer 2. hepatocellular carcinoma 3. covid-19 4. sickle cell anemia 5. pituitary dwarfism **Analysis:** - **True Positives (TP)**: These are attributes that are correctly predicted as being true. In this case, there are no predicted attributes that directly match the true attributes. Thus, TP = 0. - **False Positives (FP)**: These are attributes that are predicted but are not true. Since none of the predicted attributes match the true attributes, all predicted attributes are false positives. Thus, FP = 7 (the total number of predicted attributes). - **False Negatives (FN)**: These are true attributes that were not predicted. Since none of the true attributes were predicted, all true attributes are false negatives. Thus, FN = 5 (the total number of true attributes). Therefore, the computation is: 'TP:0,FP:7,FN:5'	0	7	5	CHEMBL1200381	Cl.N=C(N)NCCC[C@H](N)C(=O)O	['nNOS Inhibitor', 'Neuronal NO Synthase Inhibitor', 'Nitric Oxide Synthase Inhibitor', 'Riboswitch Ligand', 'AGE Inhibitor', 'DDAH-1 Inhibitor', 'NGF Inducer']
{'seasonal allergic rhinitis', 'enuresis', 'nasal congestion', 'influenza', 'sinusitis', 'pain', 'allergic rhinitis', 'migraine disorder', 'cough', 'allergic disease', 'common cold'}	[]	From the information provided: Predicted attributes of the molecule: '{[]}' (which means no attributes were predicted) True attributes of the molecule: '{{'seasonal allergic rhinitis', 'enuresis', 'nasal congestion', 'influenza', 'sinusitis', 'pain', 'allergic rhinitis', 'migraine disorder', 'cough', 'allergic disease', 'common cold'}}' True Positives (TP) are the correctly predicted attributes. Since no attributes were predicted, TP = 0. False Positives (FP) are the attributes predicted that are not true. Since no attributes were predicted, FP = 0. False Negatives (FN) are the true attributes that were not predicted. Since none of the true attributes were predicted, FN is equal to the number of true attributes. Counting the true attributes, we have 11. Thus, the values are: TP:0, FP:0, FN:11 Final response: 'TP:0,FP:0,FN:11'	0	0	11	CHEMBL1200724	CN[C@@H](C)[C@@H](O)c1ccccc1.Cl	[]
{'muscle spasm', 'pain', 'low back pain'}	['Anticonvulsive']	To compute the True Positives (TP), False Positives (FP), and False Negatives (FN) based on the given predicted and true attributes of the molecule, we first need to identify the overlap and differences between these sets. **Predicted Attributes**: {'Anticonvulsive'} **True Attributes**: {'muscle spasm', 'pain', 'low back pain'} 1. **True Positives (TP)**: These are attributes that are correctly predicted. In this case, there is no overlap between the predicted attribute 'Anticonvulsive' and any of the true attributes. Thus, TP = 0. 2. **False Positives (FP)**: These are attributes that are predicted but are not true. Since 'Anticonvulsive' is not a true attribute, it is a false positive. Thus, FP = 1. 3. **False Negatives (FN)**: These are true attributes that were not predicted. The true attributes 'muscle spasm', 'pain', and 'low back pain' were not predicted. Thus, FN = 3. Therefore, the values are: 'TP:0,FP:1,FN:3'	0	1	3	CHEMBL1233	CCCC(C)(COC(N)=O)COC(=O)NC(C)C	['Anticonvulsive']
{'status epilepticus'}	[]	From the information provided: - True attributes (T): {'status epilepticus'} - Predicted attributes (P): {} To compute True Positives (TP), False Positives (FP), and False Negatives (FN): 1. **True Positives (TP)** are the correctly predicted attributes, i.e., attributes that are both in the predicted and true sets. Since there are no predicted attributes that match the true attributes: \[ TP = 0 \] 2. **False Positives (FP)** are the attributes that are predicted but not true, i.e., attributes in the predicted set that are not in the true set. Since there are no predicted attributes: \[ FP = 0 \] 3. **False Negatives (FN)** are the attributes that are true but not predicted, i.e., attributes in the true set that are not in the predicted set. Since 'status epilepticus' is not predicted: \[ FN = 1 \] Thus, the results are: 'TP:0,FP:0,FN:1'	0	0	1	CHEMBL1410743	CC1OC(C)OC(C)O1	[]
{'sepsis', 'bacterial disease', 'infection', 'osteomyelitis'}	['Antibiotic']	To compute the True Positives (TP), False Positives (FP), and False Negatives (FN) for the predicted attributes of the molecule, we need to analyze the overlap and differences between the predicted and true attributes. **Predicted Attributes**: {'Antibiotic'} **True Attributes**: {'sepsis', 'bacterial disease', 'infection', 'osteomyelitis'} **True Positives (TP)**: These are attributes that are correctly predicted. Since 'Antibiotic' is a general category that can be associated with treating 'bacterial disease', 'infection', and 'osteomyelitis', it is reasonable to consider it as a TP. However, it is not directly one of the listed true attributes, so we need to be cautious. For the purpose of this analysis, we'll consider it as not directly matching any of the true attributes, thus TP = 0. **False Positives (FP)**: These are attributes that are predicted but not true. Since 'Antibiotic' does not directly match any of the specific true attributes listed, it is considered a FP. Thus, FP = 1. **False Negatives (FN)**: These are true attributes that were not predicted. Since none of the specific conditions ('sepsis', 'bacterial disease', 'infection', 'osteomyelitis') were directly predicted, all are considered as FNs. Thus, FN = 4. Therefore, the evaluation of the prediction is: 'TP:0,FP:1,FN:4'	0	1	4	CHEMBL1449	CC1(C)S[C@@H]2[C@H](NC(=O)[C@H](C(=O)O)c3ccsc3)C(=O)N2[C@H]1C(=O)O	['Antibiotic']
{'neoplasm'}	['VEGFR2 Inhibitor', 'KDR Inhibitor', 'c-Kit Inhibitor']	To compute the True Positives (TP), False Positives (FP), and False Negatives (FN) of the predicted attributes against the true attributes, we need to analyze the overlap and differences between the sets. **Predicted Attributes:** - VEGFR2 Inhibitor - KDR Inhibitor - c-Kit Inhibitor **True Attributes:** - neoplasm **Analysis:** - **True Positives (TP)**: These are attributes that are correctly predicted as being present. In this case, there are no attributes that are both in the predicted set and the true set. Thus, TP = 0. - **False Positives (FP)**: These are attributes that are predicted to be present but are not actually present in the true attributes. Since none of the predicted attributes ('VEGFR2 Inhibitor', 'KDR Inhibitor', 'c-Kit Inhibitor') are in the true attributes ('neoplasm'), all predicted attributes are false positives. Thus, FP = 3. - **False Negatives (FN)**: These are attributes that are true but were not predicted. The attribute 'neoplasm' is not predicted in the predicted set. Thus, FN = 1. Therefore, the counts are: 'TP:0,FP:3,FN:1'	0	3	1	CHEMBL1614710	O=C(Nc1ccc(OC(F)(F)F)cc1)c1sccc1NCc1ccnc2ccccc12	['VEGFR2 Inhibitor', 'KDR Inhibitor', 'c-Kit Inhibitor']
{'myelodysplastic syndrome', 'leukemia', 'multiple myeloma'}	['Melanogenesis Stimulator', 'DNA-Docking Scoring Function']	To compute the True Positives (TP), False Positives (FP), and False Negatives (FN) of the predicted attributes against the true attributes, we need to analyze the overlap and differences between the two sets. **Predicted Attributes:** 1. Melanogenesis Stimulator 2. DNA-Docking Scoring Function **True Attributes:** 1. Myelodysplastic syndrome 2. Leukemia 3. Multiple myeloma **True Positives (TP)**: These are attributes that are correctly predicted as being true. In this case, there are no predicted attributes that match the true attributes. Therefore, TP = 0. **False Positives (FP)**: These are attributes that are predicted but are not true. Since none of the predicted attributes match the true attributes, all predicted attributes are false positives. Therefore, FP = 2 (Melanogenesis Stimulator, DNA-Docking Scoring Function). **False Negatives (FN)**: These are true attributes that were not predicted. Since none of the true attributes were predicted, all true attributes are false negatives. Therefore, FN = 3 (Myelodysplastic syndrome, Leukemia, Multiple myeloma). Thus, the evaluation of the model's predictions is: 'TP:0,FP:2,FN:3'	0	2	3	CHEMBL164660	O=c1ccc2cc3ccoc3cc2o1	['Melanogenesis Stimulator', 'DNA-Docking Scoring Function']
{'tuberculosis', 'osteomyelitis', 'hiv infection', 'pulmonary tuberculosis'}	['Antibiotic', 'Anti-Tuberculosis']	To compute the True Positives (TP), False Positives (FP), and False Negatives (FN) from the given data: 1. **True Positives (TP)**: These are the attributes that are correctly predicted by the model. In this case, the model predicted 'Anti-Tuberculosis', which matches with 'tuberculosis' and 'pulmonary tuberculosis' in the true attributes. Therefore, TP = 2. 2. **False Positives (FP)**: These are the attributes predicted by the model that are not in the true attributes. The model predicted 'Antibiotic', which does not specifically match any of the true attributes directly. Therefore, FP = 1. 3. **False Negatives (FN)**: These are the attributes that are true but were not predicted by the model. The true attributes include 'osteomyelitis' and 'hiv infection', which were not predicted by the model. Therefore, FN = 2. Thus, the results are: 'TP:2,FP:1,FN:2'	2	1	2	CHEMBL1660	CO[C@H]1/C=C/O[C@@]2(C)Oc3c(C)c(O)c4c(O)c(c(/C=N/N5CCN(C6CCCC6)CC5)c(O)c4c3C2=O)NC(=O)/C(C)=C\C=C\[C@H](C)[C@H](O)[C@@H](C)[C@@H](O)[C@@H](C)[C@H](OC(C)=O)[C@@H]1C	['Antibiotic', 'Anti-Tuberculosis']
{'amebiasis'}	['COMT Inhibitor']	To compute the True Positives (TP), False Positives (FP), and False Negatives (FN) based on the given data: 1. **True Positives (TP)**: These are attributes that are correctly predicted as being present. In this case, the predicted attribute is "COMT Inhibitor" and the true attribute is "amebiasis". Since there is no overlap between the predicted and true attributes, there are no true positives. - TP = 0 2. **False Positives (FP)**: These are attributes that are predicted to be present but are not actually present in the true attributes. Here, "COMT Inhibitor" is predicted but not a true attribute. - FP = 1 3. **False Negatives (FN)**: These are attributes that are true but were not predicted. The attribute "amebiasis" is a true attribute but was not predicted. - FN = 1 Thus, the values are: 'TP:0,FP:1,FN:1'	0	1	1	CHEMBL1788402	O=S(=O)(O)c1cc(I)c(O)c2ncccc12	['COMT Inhibitor']
{'glioblastoma multiforme'}	['Convulsant']	To compute the True Positives (TP), False Positives (FP), and False Negatives (FN) based on the given data: 1. **True Positives (TP)**: These are the attributes that are correctly predicted by the model. In this case, the model predicted "Convulsant" and the true attribute is "glioblastoma multiforme". Since there is no overlap between the predicted and true attributes, TP = 0. 2. **False Positives (FP)**: These are the attributes that the model predicted incorrectly; attributes that the model predicted but are not true. Since "Convulsant" was predicted but is not a true attribute, FP = 1. 3. **False Negatives (FN)**: These are the true attributes that the model failed to predict. Since "glioblastoma multiforme" is a true attribute but was not predicted by the model, FN = 1. Thus, the evaluation of the model's prediction is: 'TP:0,FP:1,FN:1'	0	1	1	CHEMBL1899801	FC(F)(F)C(F)(F)C(F)(F)C(F)(F)C(F)(F)F	['Convulsant']
{'asthma', 'cystic fibrosis', 'hiv-associated lipodystrophy syndrome'}	['FLAP Inhibitor', 'Leukotriene Biosynthesis Inhibitor']	To compute the True Positives (TP), False Positives (FP), and False Negatives (FN) of the predicted attributes against the true attributes, we need to understand the relationship between the predicted and true attributes: 1. **True Positives (TP)**: These are attributes that are correctly predicted, i.e., attributes that are both in the predicted set and the true set. In this case: - Predicted: 'FLAP Inhibitor', 'Leukotriene Biosynthesis Inhibitor' - True: 'asthma', 'cystic fibrosis', 'hiv-associated lipodystrophy syndrome' - Common: None There are no common attributes between the predicted and true sets, so TP = 0. 2. **False Positives (FP)**: These are attributes that are predicted but not true, i.e., attributes in the predicted set but not in the true set. - Since none of the predicted attributes ('FLAP Inhibitor', 'Leukotriene Biosynthesis Inhibitor') are in the true set, both are false positives. - FP = 2 3. **False Negatives (FN)**: These are attributes that are true but not predicted, i.e., attributes in the true set but not in the predicted set. - All the true attributes ('asthma', 'cystic fibrosis', 'hiv-associated lipodystrophy syndrome') are not predicted. - FN = 3 Thus, the values are: 'TP:0,FP:2,FN:3'	0	2	3	CHEMBL1922673	CCOc1ccc(-c2ccc(Cn3c(CC(C)(C)C(=O)[O-])c(SC(C)(C)C)c4cc(OCc5ccc(C)cn5)ccc43)cc2)cn1.[Na+]	['FLAP Inhibitor', 'Leukotriene Biosynthesis Inhibitor']
{'allergic disease'}	['Chemokine Receptor Inhibitor', 'Acetylcholine Binding Protein Ligand']	To compute the True Positives (TP), False Positives (FP), and False Negatives (FN) based on the given data: 1. **True Positives (TP)**: These are the attributes that are correctly predicted by the model. In this case, the predicted attributes are 'Chemokine Receptor Inhibitor' and 'Acetylcholine Binding Protein Ligand', while the true attribute is 'allergic disease'. There are no attributes that overlap between the predicted and true attributes. Therefore, TP = 0. 2. **False Positives (FP)**: These are the attributes that the model predicted incorrectly; i.e., the attributes that the model predicted but are not true. Since neither of the predicted attributes ('Chemokine Receptor Inhibitor', 'Acetylcholine Binding Protein Ligand') matches the true attribute ('allergic disease'), both predictions are false positives. Therefore, FP = 2. 3. **False Negatives (FN)**: These are the true attributes that the model failed to predict. The true attribute is 'allergic disease', which was not predicted by the model. Therefore, FN = 1. Thus, the evaluation of the model's predictions is: 'TP:0,FP:2,FN:1'	0	2	1	CHEMBL1946186	CN1[C@@H]2CC[C@H]1C[C@@H](OC1c3ccccc3CCc3ccccc31)C2	['Chemokine Receptor Inhibitor', 'Acetylcholine Binding Protein Ligand']
{'asthma'}	['CRTH2 Antagonist', 'DP Antagonist']	To compute the True Positives (TP), False Positives (FP), and False Negatives (FN) based on the given data: 1. **True Positives (TP)**: These are attributes that are correctly predicted and are indeed true. In this case, there are no attributes that are both in the predicted set and the true set. Therefore, TP = 0. 2. **False Positives (FP)**: These are attributes that are predicted but are not true. The predicted attributes are 'CRTH2 Antagonist' and 'DP Antagonist', neither of which appear in the true attributes set. Therefore, FP = 2 (one for each incorrectly predicted attribute). 3. **False Negatives (FN)**: These are attributes that are true but were not predicted. The true attribute is 'asthma', which is not predicted. Therefore, FN = 1. Thus, the evaluation of the model's predictions is: 'TP:0,FP:2,FN:1'	0	2	1	CHEMBL1951575	CC(C)(C)NC(=O)c1ccc(Oc2cc(F)c(CC(=O)O)cc2Cl)c(NS(=O)(=O)c2ccc(C3CC3)cc2Cl)c1	['CRTH2 Antagonist', 'DP Antagonist']
{'alcohol dependence'}	[]	In this scenario, the predicted attributes of the molecule are represented by an empty set '{[]}', indicating no attributes were predicted. The true attributes of the molecule are given as '{{'alcohol dependence'}}', indicating that the molecule is associated with alcohol dependence. To compute the True Positives (TP), False Positives (FP), and False Negatives (FN): - **True Positives (TP)** are the correctly predicted attributes. Since no attributes were predicted, TP = 0. - **False Positives (FP)** are the attributes that were predicted but are not true. Since no attributes were predicted, FP = 0. - **False Negatives (FN)** are the true attributes that were not predicted. Since 'alcohol dependence' was not predicted, FN = 1. Therefore, the results are: 'TP:0,FP:0,FN:1'	0	0	1	CHEMBL2068724	CC(=O)NCCCS(=O)(=O)[O-].CC(=O)NCCCS(=O)(=O)[O-].[Ca+2]	[]
{'polyuria', 'urinary incontinence'}	[]	From the information provided: - Predicted attributes of the molecule: '{[]}' (which means no attributes were predicted) - True attributes of the molecule: '{{'polyuria', 'urinary incontinence'}}' (which means the true attributes are 'polyuria' and 'urinary incontinence') To compute TP (True Positives), FP (False Positives), and FN (False Negatives): 1. **True Positives (TP)**: These are the attributes that are correctly predicted as being present. Since no attributes were predicted, TP = 0. 2. **False Positives (FP)**: These are the attributes that are incorrectly predicted as being present. Since no attributes were predicted, FP = 0. 3. **False Negatives (FN)**: These are the attributes that are true but were not predicted. Since 'polyuria' and 'urinary incontinence' were not predicted, FN = 2 (one for each missed attribute). Therefore, the results are: 'TP:0,FP:0,FN:2'	0	0	2	CHEMBL2110805	CC[N+](C)(C)C(C)CC(c1ccccc1)c1ccccc1	[]
{'ulcer disease', 'erythropoietic protoporphyria', 'breast carcinoma in situ', 'generalized anxiety disorder', 'peptic ulcer', 'duodenal ulcer', 'gastrointestinal hemorrhage', 'atopic eczema', 'endometrial cancer', 'chronic obstructive pulmonary disease', 'infection', 'amyotrophic lateral sclerosis', 'hemorrhage', 'gastroesophageal reflux disease'}	['Gastric Acid Inhibitor', 'Histamine H2-Receptor Antagonist']	To evaluate the model's predictions against the ground-truth data, we need to determine the True Positives (TP), False Positives (FP), and False Negatives (FN) based on the predicted and true attributes of the molecule. **Predicted Attributes:** 1. Gastric Acid Inhibitor 2. Histamine H2-Receptor Antagonist **True Attributes:** 1. ulcer disease 2. erythropoietic protoporphyria 3. breast carcinoma in situ 4. generalized anxiety disorder 5. peptic ulcer 6. duodenal ulcer 7. gastrointestinal hemorrhage 8. atopic eczema 9. endometrial cancer 10. chronic obstructive pulmonary disease 11. infection 12. amyotrophic lateral sclerosis 13. hemorrhage 14. gastroesophageal reflux disease **Analysis:** - **True Positives (TP):** These are attributes correctly predicted by the model that also appear in the true attributes list. Both "Gastric Acid Inhibitor" and "Histamine H2-Receptor Antagonist" can be linked to conditions like peptic ulcer, duodenal ulcer, and gastroesophageal reflux disease, which are part of the true attributes. Therefore, we can consider these as TP. - **False Positives (FP):** These are attributes predicted by the model that do not appear in the true attributes list. Since the predicted attributes can be linked to some of the true conditions, there are no FP. - **False Negatives (FN):** These are attributes that are true but were not predicted by the model. Since the model only predicted attributes related to gastric acid inhibition and histamine H2-receptor antagonism, it missed other conditions like ulcer disease, erythropoietic protoporphyria, breast carcinoma in situ, etc. There are 12 FN (total true attributes minus the 2 that are related to the predicted attributes). **Calculation:** - TP: 2 (Gastric Acid Inhibitor and Histamine H2-Receptor Antagonist related to peptic ulcer, duodenal ulcer, and gastroesophageal reflux disease) - FP: 0 - FN: 12 (all other true attributes not related to the predicted attributes) Therefore, the final evaluation is: 'TP:2,FP:0,FN:12'	2	0	12	CHEMBL30	CN/C(=N\CCSCc1nc[nH]c1C)NC#N	['Gastric Acid Inhibitor', 'Histamine H2-Receptor Antagonist']
{'attention deficit hyperactivity disorder', 'schizophrenia', 'psychiatric disorder'}	[]	From the information provided: Predicted attributes of the molecule: '{[]}' (which means no attributes were predicted) True attributes of the molecule: '{{'attention deficit hyperactivity disorder', 'schizophrenia', 'psychiatric disorder'}}' True Positives (TP) are the correctly predicted attributes: - Since no attributes were predicted, TP = 0. False Positives (FP) are the attributes predicted that are not true: - Since no attributes were predicted, FP = 0. False Negatives (FN) are the true attributes that were not predicted: - The true attributes are 'attention deficit hyperactivity disorder', 'schizophrenia', and 'psychiatric disorder'. None of these were predicted, so FN = 3. Therefore, the results are: 'TP:0,FP:0,FN:3'	0	0	3	CHEMBL3039113	CCNC(=O)CC[C@H](N)C(=O)O	[]
{'myeloproliferative disorder', 'urothelial carcinoma', 'gastric cancer', 'multiple myeloma', 'neoplasm', 'stomach neoplasm', 'osteosarcoma', 'pancreatic carcinoma', 'myelodysplastic syndrome', 'non-small cell lung carcinoma', 'desmoid-type fibromatosis'}	['Anti-Fibrotic', 'ALK5 Inhibitor', 'TGF-Beta Receptor Inhibitor', 'Cancer Immunotherapeutic']	To compute the True Positives (TP), False Positives (FP), and False Negatives (FN) of the predicted attributes against the true attributes, we need to analyze the overlap and differences between the two sets. **Predicted Attributes:** - Anti-Fibrotic - ALK5 Inhibitor - TGF-Beta Receptor Inhibitor - Cancer Immunotherapeutic **True Attributes:** - myeloproliferative disorder - urothelial carcinoma - gastric cancer - multiple myeloma - neoplasm - stomach neoplasm - osteosarcoma - pancreatic carcinoma - myelodysplastic syndrome - non-small cell lung carcinoma - desmoid-type fibromatosis **Analysis:** - **True Positives (TP)**: These are attributes that are correctly predicted. From the predicted attributes, "Anti-Fibrotic" can be considered a TP if we assume it relates to "desmoid-type fibromatosis," which is a fibrotic disorder. However, this is a bit of a stretch as the specific term "Anti-Fibrotic" is not directly mentioned in the true attributes. For a conservative and clear analysis, we might consider TP as 0 unless explicitly stated otherwise. - **False Positives (FP)**: These are attributes predicted that are not in the true attributes list. "ALK5 Inhibitor" and "TGF-Beta Receptor Inhibitor" do not appear in the true attributes, and without additional context linking them to the specific diseases listed, they are considered FP. "Cancer Immunotherapeutic" could potentially relate to the various cancers listed, but it's a general term and not specific to any listed, so it is also considered FP. Thus, FP = 4. - **False Negatives (FN)**: These are true attributes that were not predicted. All specific diseases listed (myeloproliferative disorder, urothelial carcinoma, etc.) are not predicted explicitly by any of the predicted attributes. Thus, FN = 11. Therefore, the counts are: - TP: 0 - FP: 4 - FN: 11 Final response: 'TP:0,FP:4,FN:11'	0	4	11	CHEMBL3260567	Cc1cccc(-c2[nH]c(CNc3ccccc3F)nc2-c2ccc3ncnn3c2)n1	['Anti-Fibrotic', 'ALK5 Inhibitor', 'TGF-Beta Receptor Inhibitor', 'Cancer Immunotherapeutic']
{'obesity'}	[]	In this scenario, we are given the predicted attributes of a molecule as an empty set '{[]}', and the true attributes as '{'obesity'}'. - True Positives (TP) are the correctly predicted attributes. Since the prediction did not include any attributes, there are no true positives. TP = 0. - False Positives (FP) are attributes that were predicted but are not true. Since no attributes were predicted, there are no false positives. FP = 0. - False Negatives (FN) are true attributes that were not predicted. The attribute 'obesity' was not predicted. FN = 1. Therefore, the results are: 'TP:0,FP:0,FN:1'	0	0	1	CHEMBL3544906	C[C@@H](Cc1ccccc1)N(C)Cc1ccccc1.Cl	[]
{'cardiovascular disease'}	[]	From the information provided: - True attributes (T): {cardiovascular disease} - Predicted attributes (P): {} To compute True Positives (TP), False Positives (FP), and False Negatives (FN): 1. **True Positives (TP)** are the correctly predicted attributes. TP is the intersection of predicted attributes and true attributes. - TP = P ‚à© T = {} ‚à© {cardiovascular disease} = {} - TP count = 0 2. **False Positives (FP)** are the attributes that were predicted but are not true. - FP = P - T = {} - {cardiovascular disease} = {} - FP count = 0 3. **False Negatives (FN)** are the true attributes that were not predicted. - FN = T - P = {cardiovascular disease} - {} = {cardiovascular disease} - FN count = 1 Thus, the values are: 'TP:0,FP:0,FN:1'	0	0	1	CHEMBL3707339	Cc1ncc(COP(=O)(O)O)c(C=O)c1O.NC(=O)CC[C@H](N)C(=O)O	[]
{'neoplasm'}	['cMET Inhibitor']	To compute the TP (True Positive), FP (False Positive), and FN (False Negative) values for the predicted attributes against the true attributes, we need to analyze the overlap and differences between the sets. 1. **True Attributes (Ground Truth)**: {'neoplasm'} 2. **Predicted Attributes**: {'cMET Inhibitor'} **True Positives (TP)**: These are the attributes that are correctly predicted as being present. In this case, there are no attributes that are both in the predicted set and the true set. Thus, TP = 0. **False Positives (FP)**: These are the attributes that are predicted to be present but are not actually present in the true attributes. Here, 'cMET Inhibitor' is predicted but not present in the true attributes. Thus, FP = 1. **False Negatives (FN)**: These are the attributes that are true but were not predicted. 'neoplasm' is in the true attributes but not predicted. Thus, FN = 1. Therefore, the values are: 'TP:0,FP:1,FN:1'	0	1	1	CHEMBL3818247	CN1C(=O)COc2c1cnc1ccc(Sc3nnc4c(F)cc(-c5cnn(C)c5)cn34)cc21	['cMET Inhibitor']
{'angiosarcoma', 'triple-negative breast cancer', 'small cell lung carcinoma', 'breast neoplasm', 'breast cancer', 'non-small cell lung carcinoma'}	['Cyclin-Dependent Kinase Inhibitor']	To compute the true positives (TP), false positives (FP), and false negatives (FN) for the predicted attributes of the molecule compared to the true attributes, we need to analyze the overlap and differences between the sets of attributes. **Predicted Attributes:** - Cyclin-Dependent Kinase Inhibitor **True Attributes:** - angiosarcoma - triple-negative breast cancer - small cell lung carcinoma - breast neoplasm - breast cancer - non-small cell lung carcinoma **Analysis:** - **True Positives (TP)**: These are the attributes correctly predicted by the model. Since "Cyclin-Dependent Kinase Inhibitor" is not explicitly listed among the true attributes, there are no true positives unless there is an implicit understanding that inhibiting cyclin-dependent kinases could be a treatment mechanism for one or more of the listed cancers. However, without specific evidence or mention, we assume TP = 0. - **False Positives (FP)**: These are the attributes predicted by the model that are not correct (or not listed in the true attributes). Since "Cyclin-Dependent Kinase Inhibitor" does not appear in the list of true attributes, FP = 1. - **False Negatives (FN)**: These are the true attributes that were not predicted by the model. All the listed true attributes (6 in total) were not predicted by the model, so FN = 6. Therefore, the values are: 'TP:0,FP:1,FN:6'	0	1	6	CHEMBL3894860	CN1CCN(c2ccc(Nc3ncc4cc5n(c4n3)C3(CCCCC3)CNC5=O)nc2)CC1	['Cyclin-Dependent Kinase Inhibitor']
