## Supplementary File S1 for "Learning from human and chemical languages to predict biological function" (part 35 of 99)

### Sheet: benchmark_pubchef_opentargets (continued)
ground_truth	prediction	chat_response	TP	FP	FN	ID	SMILES	preds_above_cutoff
{'diabetes mellitus'}	['Anti-Fibrotic', 'PPAR Agonist']	To compute the True Positives (TP), False Positives (FP), and False Negatives (FN) for the predicted attributes of the molecule compared to the true attributes, we need to analyze the overlap and differences between the sets of attributes. **Predicted Attributes**: {'Anti-Fibrotic', 'PPAR Agonist'} **True Attributes**: {'diabetes mellitus'} 1. **True Positives (TP)**: These are attributes that are correctly predicted as being present. In this case, there are no attributes that are both in the predicted set and the true set. Thus, TP = 0. 2. **False Positives (FP)**: These are attributes that are predicted to be present but are not actually present in the true attributes. Both 'Anti-Fibrotic' and 'PPAR Agonist' are predicted but not true. Thus, FP = 2. 3. **False Negatives (FN)**: These are attributes that are true but were not predicted. 'diabetes mellitus' is a true attribute but was not predicted. Thus, FN = 1. Therefore, the evaluation of the prediction is: 'TP:0,FP:2,FN:1'	0	2	1	CHEMBL1232583	COc1ccc(S(=O)(=O)n2cc(CCC(=O)O)c3cc(OC)ccc32)cc1	['Anti-Fibrotic', 'PPAR Agonist']
{'neoplasm', 'osteosarcoma', 'colonic neoplasm', 'colorectal neoplasm', 'rectum cancer'}	['Antitumor']	To compute the true positives (TP), false positives (FP), and false negatives (FN) for the predicted attributes of the molecule, we need to compare the predicted attributes with the true attributes. **Predicted Attributes:** - Antitumor **True Attributes:** - neoplasm - osteosarcoma - colonic neoplasm - colorectal neoplasm - rectum cancer **Analysis:** - **True Positives (TP)**: These are attributes that are correctly predicted as being present. The term "Antitumor" can be considered a general descriptor that encompasses all types of tumors or neoplasms. Since all the true attributes (neoplasm, osteosarcoma, colonic neoplasm, colorectal neoplasm, rectum cancer) are related to tumors or neoplasms, "Antitumor" correctly describes all these conditions. Therefore, TP = 1. - **False Positives (FP)**: These are attributes that are predicted but not present in the true attributes. Since "Antitumor" correctly generalizes all the true attributes, there are no false positives. Thus, FP = 0. - **False Negatives (FN)**: These are attributes that are true but not predicted. Since "Antitumor" as a general term covers all specific instances of neoplasms listed in the true attributes, there are no false negatives. Thus, FN = 0. **Conclusion:** TP:1,FP:0,FN:0	1	0	0	CHEMBL1234270	Nc1nc2c(c(=O)[nH]1)N1CN(c3ccc(C(=O)N[C@@H](CCC(=O)O)C(=O)O)cc3)C[C@H]1CN2	['Antitumor']
{'vaginitis', 'vulvovaginal candidiasis'}	['Antifungal']	To compute the true positives (TP), false positives (FP), and false negatives (FN) from the given data: 1. **True Positives (TP)**: These are attributes that are correctly predicted and are also in the true attributes list. The predicted attribute 'Antifungal' can be considered a true positive if we assume that it broadly covers the treatment of fungal infections, which includes 'vaginitis' and 'vulvovaginal candidiasis' when these are caused by fungi. 2. **False Positives (FP)**: These are attributes that are predicted but not present in the true attributes list. Since 'Antifungal' can be considered a correct prediction for fungal infections (assuming the cause of vaginitis and vulvovaginal candidiasis here is fungal), there are no false positives. 3. **False Negatives (FN)**: These are attributes that are true but not predicted. Specific conditions like 'vaginitis' and 'vulvovaginal candidiasis' are not explicitly mentioned in the prediction. Therefore, each of these counts as a false negative. Thus, the counts are: - TP: 1 (assuming 'Antifungal' covers the treatment of fungal infections causing the conditions) - FP: 0 - FN: 2 (one for each specific condition not explicitly mentioned) 'TP:1,FP:0,FN:2'	1	0	2	CHEMBL1306	CC(C)N1CCN(c2ccc(OC[C@H]3CO[C@](Cn4cncn4)(c4ccc(Cl)cc4Cl)O3)cc2)CC1	['Antifungal']
{'diabetes mellitus', 'type 1 diabetes mellitus', 'type 2 diabetes mellitus'}	['Alpha-glucosidase Inhibitor', 'Glycosidase Inhibitor', 'Fluorescent', 'Beta-Glucosidase Inhibitor', 'Glucosylceramide Synthase/ Glucosylceramidase Inhibitor', 'Lysosomal Storage Disorder', 'Sucrase Inhibitor', 'Maltase Inhibitor', 'Beta-Mannosidase Inhibitor', 'Postprandial Hyperglycemia', 'Pompe Disease', 'GAA Ligand', 'Lysosomal Beta-Mannosidase Inhibitor']	To evaluate the model's predictions against the ground-truth attributes of the molecule, we need to categorize the predicted attributes into true positives (TP), false positives (FP), and false negatives (FN). **True Positives (TP)**: These are attributes correctly predicted by the model that match the ground-truth attributes. **False Positives (FP)**: These are attributes predicted by the model that do not match the ground-truth attributes. **False Negatives (FN)**: These are attributes that are true but were not predicted by the model. **Ground-Truth Attributes**: - diabetes mellitus - type 1 diabetes mellitus - type 2 diabetes mellitus **Predicted Attributes**: - Alpha-glucosidase Inhibitor - Glycosidase Inhibitor - Fluorescent - Beta-Glucosidase Inhibitor - Glucosylceramide Synthase/ Glucosylceramidase Inhibitor - Lysosomal Storage Disorder - Sucrase Inhibitor - Maltase Inhibitor - Beta-Mannosidase Inhibitor - Postprandial Hyperglycemia - Pompe Disease - GAA Ligand - Lysosomal Beta-Mannosidase Inhibitor **Analysis**: - **True Positives (TP)**: None of the predicted attributes directly match the ground-truth attributes. However, some attributes like Alpha-glucosidase Inhibitor, Beta-Glucosidase Inhibitor, and other enzyme inhibitors could be indirectly related to the treatment or management of diabetes mellitus, particularly type 2 diabetes mellitus, by controlling blood sugar levels. But since they are not direct matches, we consider them as FP. - **False Positives (FP)**: All predicted attributes are FP since none directly match the ground-truth attributes. - **False Negatives (FN)**: The ground-truth attributes (diabetes mellitus, type 1 diabetes mellitus, type 2 diabetes mellitus) are not predicted by the model. **Count**: - TP: 0 - FP: 13 (all predicted attributes) - FN: 3 (all ground-truth attributes) Therefore, the evaluation results are: 'TP:0,FP:13,FN:3'	0	13	3	CHEMBL1561	OCCN1C[C@H](O)[C@@H](O)[C@H](O)[C@H]1CO	['Alpha-glucosidase Inhibitor', 'Glycosidase Inhibitor', 'Fluorescent', 'Beta-Glucosidase Inhibitor', 'Glucosylceramide Synthase/ Glucosylceramidase Inhibitor', 'Lysosomal Storage Disorder', 'Sucrase Inhibitor', 'Maltase Inhibitor', 'Beta-Mannosidase Inhibitor', 'Postprandial Hyperglycemia', 'Pompe Disease', 'GAA Ligand', 'Lysosomal Beta-Mannosidase Inhibitor']
{'parkinson disease'}	['COMT Inhibitor', 'Peripheral COMT Inhibitor']	To compute the true positives (TP), false positives (FP), and false negatives (FN) from the given data: 1. **True Positives (TP)**: These are attributes that are correctly predicted and are present in the true attributes. In this case, there are no attributes that are both in the predicted attributes ('COMT Inhibitor', 'Peripheral COMT Inhibitor') and the true attributes ('parkinson disease'). Thus, TP = 0. 2. **False Positives (FP)**: These are attributes that are predicted but not present in the true attributes. Both 'COMT Inhibitor' and 'Peripheral COMT Inhibitor' are predicted but not listed in the true attributes. Thus, FP = 2. 3. **False Negatives (FN)**: These are attributes that are true but not predicted. 'parkinson disease' is a true attribute but not predicted. Thus, FN = 1. Therefore, the results are: 'TP:0,FP:2,FN:1'	0	2	1	CHEMBL160038	O=C(Cc1ccccc1)c1cc(O)c(O)c([N+](=O)[O-])c1	['COMT Inhibitor', 'Peripheral COMT Inhibitor']
{'pain', 'fever'}	[]	From the information provided: - True attributes (T): {'pain', 'fever'} - Predicted attributes (P): {} To compute True Positives (TP), False Positives (FP), and False Negatives (FN): 1. **True Positives (TP)** are the correctly predicted attributes, i.e., attributes that are both in the predicted set and the true set. Since the predicted set is empty, there are no true positives. - TP = 0 2. **False Positives (FP)** are the attributes that are predicted but not true, i.e., attributes in the predicted set but not in the true set. Again, since the predicted set is empty, there are no false positives. - FP = 0 3. **False Negatives (FN)** are the attributes that are true but not predicted, i.e., attributes in the true set but not in the predicted set. Since the predicted set is empty, all true attributes are false negatives. - FN = 2 (for 'pain' and 'fever') Thus, the values are: 'TP:0,FP:0,FN:2'	0	0	2	CHEMBL162036	CC(=O)Nc1ccc(OC(=O)c2ccccc2OC(C)=O)cc1	[]
{'constipation'}	[]	From the information provided: - True attributes (T): {'constipation'} - Predicted attributes (P): {} To compute True Positives (TP), False Positives (FP), and False Negatives (FN): 1. **True Positives (TP)** are the correctly predicted attributes. TP is the intersection of T and P. - TP = {} ‚à© {'constipation'} = {} - TP count = 0 2. **False Positives (FP)** are the attributes that were predicted but are not true. FP is the set difference of P and T. - FP = {} - {'constipation'} = {} - FP count = 0 3. **False Negatives (FN)** are the true attributes that were not predicted. FN is the set difference of T and P. - FN = {'constipation'} - {} = {'constipation'} - FN count = 1 Thus, the values are: - TP: 0 - FP: 0 - FN: 1 Final response: 'TP:0,FP:0,FN:1'	0	0	1	CHEMBL1697768	O=S(=O)([O-])Oc1ccc(C(c2ccc(OS(=O)(=O)[O-])cc2)c2ccccn2)cc1.[Na+].[Na+]	[]
{'bacterial disease'}	['Antibiotic']	To compute the True Positives (TP), False Positives (FP), and False Negatives (FN) based on the given predicted and true attributes of the molecule, we need to analyze the overlap and differences between these sets. 1. **True Positives (TP)**: These are attributes that are correctly predicted. They are the intersection of predicted and true attributes. Here, the predicted attribute is "Antibiotic" and the true attribute is "bacterial disease". Since "Antibiotic" is a reasonable prediction for treating "bacterial disease", we can consider this as a TP. Thus, TP = 1. 2. **False Positives (FP)**: These are attributes that are predicted but not true. Since "Antibiotic" is a reasonable prediction for "bacterial disease", there are no attributes that are predicted but not true. Thus, FP = 0. 3. **False Negatives (FN)**: These are attributes that are true but not predicted. Since the true attribute "bacterial disease" is covered by the prediction "Antibiotic", there are no true attributes that were missed in the prediction. Thus, FN = 0. Therefore, the evaluation of the model's prediction against the ground-truth is: 'TP:1,FP:0,FN:0'	1	0	0	CHEMBL1697829	O=C(Cn1cnnn1)N[C@@H]1C(=O)N2C(C(=O)O)=C(CSc3nncs3)CS[C@H]12	['Antibiotic']
{'peripheral arterial disease', 'ischemia', 'diabetes mellitus', 'myocardial infarction', 'eye disease'}	['Neuroprotective', 'Metal Chelator', 'Iron Chelating', 'Neuroprotectant', 'NDM-1 Inhibitor', 'Canavan Disease', 'ANAT Inhibitor', 'Cu Chelator', 'Motility Inhibitor', 'Zinc Chelator']	To compute the True Positives (TP), False Positives (FP), and False Negatives (FN) of the predicted attributes against the true attributes, we need to analyze the overlap and differences between the two sets. **Predicted Attributes:** - Neuroprotective - Metal Chelator - Iron Chelating - Neuroprotectant - NDM-1 Inhibitor - Canavan Disease - ANAT Inhibitor - Cu Chelator - Motility Inhibitor - Zinc Chelator **True Attributes:** - Peripheral arterial disease - Ischemia - Diabetes mellitus - Myocardial infarction - Eye disease **Analysis:** - **True Positives (TP)**: These are attributes that are correctly predicted as being true. In this case, there are no predicted attributes that directly match the true attributes. Thus, TP = 0. - **False Positives (FP)**: These are attributes that are predicted but are not true. Since none of the predicted attributes match the true attributes, all predicted attributes are false positives. Thus, FP = 10 (the total number of predicted attributes). - **False Negatives (FN)**: These are true attributes that were not predicted. Since none of the true attributes were predicted, all true attributes are false negatives. Thus, FN = 5 (the total number of true attributes). Therefore, the results are: 'TP:0,FP:10,FN:5'	0	10	5	CHEMBL1749	O=C([O-])CN(CCN(CC(=O)[O-])CC(=O)O)CC(=O)O.[Na+].[Na+]	['Neuroprotective', 'Metal Chelator', 'Iron Chelating', 'Neuroprotectant', 'NDM-1 Inhibitor', 'Canavan Disease', 'ANAT Inhibitor', 'Cu Chelator', 'Motility Inhibitor', 'Zinc Chelator']
{'idiopathic pulmonary fibrosis'}	['JNK Inhibitor']	To compute the True Positives (TP), False Positives (FP), and False Negatives (FN) based on the given information: 1. **True Positives (TP)**: These are attributes that are correctly predicted by the model. In this case, the model predicts the molecule as a 'JNK Inhibitor', but the true attribute is 'idiopathic pulmonary fibrosis'. There is no overlap between the predicted and true attributes. Therefore, TP = 0. 2. **False Positives (FP)**: These are attributes that the model predicted incorrectly; attributes that the model claims the molecule has, but in reality, it does not. Since 'JNK Inhibitor' is not listed as a true attribute, and assuming no implicit connection between being a JNK Inhibitor and treating idiopathic pulmonary fibrosis without additional context, FP = 1. 3. **False Negatives (FN)**: These are attributes that are true but were not predicted by the model. The true attribute 'idiopathic pulmonary fibrosis' was not predicted by the model. Therefore, FN = 1. Thus, the evaluation of the model's prediction is: 'TP:0,FP:1,FN:1'	0	1	1	CHEMBL1950289	O[C@H]1CC[C@H](Nc2ncc3nc(Nc4c(F)cc(F)cc4F)n([C@H]4CCOC4)c3n2)CC1	['JNK Inhibitor']
{'hypertension'}	['Antitumor', 'Antineoplastic', 'NMDA Receptor Ligand', 'Polyamine Transport Ligand', 'Deoxyhypusine Synthase Inhibitor', 'Polyamine Transport Inhibitor', 'Antibiotic Sensitizer', 'Growth Arrest']	To compute the True Positives (TP), False Positives (FP), and False Negatives (FN) for the predicted attributes of the molecule compared to the true attributes, we need to analyze the overlap and differences between the sets of attributes. **Predicted Attributes:** - Antitumor - Antineoplastic - NMDA Receptor Ligand - Polyamine Transport Ligand - Deoxyhypusine Synthase Inhibitor - Polyamine Transport Inhibitor - Antibiotic Sensitizer - Growth Arrest **True Attributes:** - Hypertension **Analysis:** - **True Positives (TP)**: These are the attributes correctly predicted by the model that are indeed true. In this case, there are no predicted attributes that match the true attribute "hypertension." Therefore, TP = 0. - **False Positives (FP)**: These are the attributes predicted by the model that are not true. Since none of the predicted attributes match the true attribute and all are incorrect, FP equals the total number of predicted attributes. Therefore, FP = 8. - **False Negatives (FN)**: These are the true attributes that were not predicted by the model. The attribute "hypertension" was not predicted. Therefore, FN = 1. Thus, the values are: 'TP:0,FP:8,FN:1'	0	8	1	CHEMBL19612	NCCCCNCCCN	['Antitumor', 'Antineoplastic', 'NMDA Receptor Ligand', 'Polyamine Transport Ligand', 'Deoxyhypusine Synthase Inhibitor', 'Polyamine Transport Inhibitor', 'Antibiotic Sensitizer', 'Growth Arrest']
{'non-small cell lung carcinoma', 'lung adenocarcinoma'}	[]	From the information provided: - Predicted attributes of the molecule: '{[]}' (which means no attributes were predicted) - True attributes of the molecule: '{{'non-small cell lung carcinoma', 'lung adenocarcinoma'}}' To compute TP (True Positives), FP (False Positives), and FN (False Negatives): 1. **True Positives (TP)**: These are the correctly predicted attributes. Since no attributes were predicted, TP = 0. 2. **False Positives (FP)**: These are the attributes that were predicted but are not true. Since no attributes were predicted, FP = 0. 3. **False Negatives (FN)**: These are the true attributes that were not predicted. Since two attributes ('non-small cell lung carcinoma', 'lung adenocarcinoma') were true but not predicted, FN = 2. Thus, the results are: 'TP:0,FP:0,FN:2'	0	0	2	CHEMBL2009034	O=S(=O)(O)CCSSCCS(=O)(=O)O	[]
{'ovarian cancer', 'central nervous system neoplasm', 'fallopian tube cancer', 'peritoneum cancer', 'infection'}	['Anti-Norovirus']	To compute the True Positives (TP), False Positives (FP), and False Negatives (FN) from the given data: 1. **True Positives (TP)**: These are the attributes that are correctly predicted by the model. In this case, the model predicted 'Anti-Norovirus', which is a type of infection. Since 'infection' is a true attribute of the molecule, and assuming 'Anti-Norovirus' falls under the general category of 'infection', we can consider this a true positive. Thus, TP = 1. 2. **False Positives (FP)**: These are the attributes predicted by the model that are not true. Since 'Anti-Norovirus' is considered a true positive under the general category of 'infection', there are no false positives. Thus, FP = 0. 3. **False Negatives (FN)**: These are the true attributes that were not predicted by the model. The true attributes include 'ovarian cancer', 'central nervous system neoplasm', 'fallopian tube cancer', 'peritoneum cancer', and 'infection'. Since 'infection' is covered by the prediction 'Anti-Norovirus', the remaining attributes ('ovarian cancer', 'central nervous system neoplasm', 'fallopian tube cancer', 'peritoneum cancer') are false negatives. Thus, FN = 4. Therefore, the final counts are: 'TP:1,FP:0,FN:4'	1	0	4	CHEMBL2105420	O=S1(=O)CCN(CN2CCS(=O)(=O)NC2)CN1	['Anti-Norovirus']
{'atrial fibrillation'}	[]	From the information provided: - True attributes (T): {'atrial fibrillation'} - Predicted attributes (P): {} To compute True Positives (TP), False Positives (FP), and False Negatives (FN): 1. **True Positives (TP)** are the correctly predicted attributes. TP is the intersection of predicted attributes and true attributes. - TP = P ‚à© T = {} ‚à© {'atrial fibrillation'} = {} - TP count = 0 2. **False Positives (FP)** are the attributes that were predicted but are not true. - FP = P - T = {} - {'atrial fibrillation'} = {} - FP count = 0 3. **False Negatives (FN)** are the true attributes that were not predicted. - FN = T - P = {'atrial fibrillation'} - {} = {'atrial fibrillation'} - FN count = 1 Thus, the values are: 'TP:0,FP:0,FN:1'	0	0	1	CHEMBL2105664	CC(OC(=O)c1ccc(Cc2c(O)c3ccccc3oc2=O)cc1)(C(F)(F)F)C(F)(F)F	[]
{'infectious mononucleosis'}	['Antiviral']	To compute the True Positives (TP), False Positives (FP), and False Negatives (FN) based on the given data: 1. **True Positives (TP)**: These are attributes that are correctly predicted as being present. In this case, the predicted attribute is 'Antiviral' and the true attribute is 'infectious mononucleosis'. Since 'infectious mononucleosis' is not directly related to the general attribute 'Antiviral', there are no true positives. Thus, TP = 0. 2. **False Positives (FP)**: These are attributes that are predicted to be present but are not actually present in the true attributes. Here, 'Antiviral' is predicted but there is no direct mention or implication of 'Antiviral' in the true attribute 'infectious mononucleosis'. Therefore, FP = 1. 3. **False Negatives (FN)**: These are attributes that are true but were not predicted. Since 'infective mononucleosis' is not predicted and it is the true attribute, FN = 1. Therefore, the results are: 'TP:0,FP:1,FN:1'	0	1	1	CHEMBL2107301	CC(C)[C@H](N)C(=O)OCC[C@@H](CO)Cn1cnc2c(=O)[nH]c(N)nc21	['Antiviral']
{'tuberculosis', 'multidrug-resistant tuberculosis', 'drug-resistant tuberculosis', 'pulmonary tuberculosis'}	['Anti-Tuberculosis', 'Anti-Trypanosomal', 'Mtb Inhibitor']	To compute the True Positives (TP), False Positives (FP), and False Negatives (FN) from the given data, we need to analyze the predicted attributes against the true attributes. **Predicted Attributes:** 1. Anti-Tuberculosis 2. Anti-Trypanosomal 3. Mtb Inhibitor **True Attributes:** 1. tuberculosis 2. multidrug-resistant tuberculosis 3. drug-resistant tuberculosis 4. pulmonary tuberculosis **Analysis:** - **True Positives (TP)**: These are attributes that are correctly predicted as being present. - "Anti-Tuberculosis" can be considered a match for "tuberculosis", "multidrug-resistant tuberculosis", "drug-resistant tuberculosis", and "pulmonary tuberculosis". - "Mtb Inhibitor" can be considered a match for "tuberculosis" since Mtb (Mycobacterium tuberculosis) is the causative agent of tuberculosis. - **False Positives (FP)**: These are attributes predicted but not present in the true attributes. - "Anti-Trypanosomal" is not mentioned in any form in the true attributes. - **False Negatives (FN)**: These are attributes that are true but were not predicted. - Specific mentions of "multidrug-resistant tuberculosis", "drug-resistant tuberculosis", and "pulmonary tuberculosis" are not directly predicted, although "Anti-Tuberculosis" and "Mtb Inhibitor" cover the general case of tuberculosis. However, the specific types of tuberculosis resistance are not explicitly predicted. **Counting:** - TP: 2 (Anti-Tuberculosis and Mtb Inhibitor for tuberculosis) - FP: 1 (Anti-Trypanosomal) - FN: 3 (multidrug-resistant tuberculosis, drug-resistant tuberculosis, pulmonary tuberculosis not explicitly covered by the predictions) Therefore, the final counts are: 'TP:2,FP:1,FN:3'	2	1	3	CHEMBL227875	O=[N+]([O-])c1cn2c(n1)OC[C@@H](OCc1ccc(OC(F)(F)F)cc1)C2	['Anti-Tuberculosis', 'Anti-Trypanosomal', 'Mtb Inhibitor']
{'neoplasm'}	['Anticancer', 'Cancer Therapy', 'p53/MDM2 Inhibitor', 'Cancer Treatment', 'MDM2 Inhibitor', 'p53 Activator', 'Tumor Suppressor', 'p53 Reactivator', 'MDM2 Degrader']	To compute the True Positives (TP), False Positives (FP), and False Negatives (FN) from the predicted and true attributes of the molecule, we first need to understand the relationship between these attributes: **Predicted Attributes:** - Anticancer - Cancer Therapy - p53/MDM2 Inhibitor - Cancer Treatment - MDM2 Inhibitor - p53 Activator - Tumor Suppressor - p53 Reactivator - MDM2 Degrader **True Attributes:** - neoplasm (which generally refers to any type of cancer or tumor) **Analysis:** - **True Positives (TP)**: These are attributes correctly predicted as being true. Since 'neoplasm' generally refers to cancer, attributes related to cancer treatment or therapy can be considered true positives. From the list, the following attributes can be considered as TP: - Anticancer - Cancer Therapy - Cancer Treatment - **False Positives (FP)**: These are attributes predicted as true but are not confirmed by the true attributes. Since 'neoplasm' does not specifically confirm any molecular mechanism or specific treatment types like p53/MDM2 inhibition or activation, the following attributes are FP: - p53/MDM2 Inhibitor - MDM2 Inhibitor - p53 Activator - Tumor Suppressor - p53 Reactivator - MDM2 Degrader - **False Negatives (FN)**: These are attributes that are true but were not predicted. Since the true attribute 'neoplasm' is quite broad and all specific cancer-related treatments are covered in the predictions, there are no FNs. **Calculation:** - TP: 3 (Anticancer, Cancer Therapy, Cancer Treatment) - FP: 6 (p53/MDM2 Inhibitor, MDM2 Inhibitor, p53 Activator, Tumor Suppressor, p53 Reactivator, MDM2 Degrader) - FN: 0 Thus, the final response is: 'TP:3,FP:6,FN:0'	3	6	0	CHEMBL2381408	CC(C)(C)C[C@@H]1N[C@@H](C(=O)N[C@H]2CC[C@H](O)CC2)[C@H](c2cccc(Cl)c2F)[C@]12C(=O)Nc1cc(Cl)ccc12	['Anticancer', 'Cancer Therapy', 'p53/MDM2 Inhibitor', 'Cancer Treatment', 'MDM2 Inhibitor', 'p53 Activator', 'Tumor Suppressor', 'p53 Reactivator', 'MDM2 Degrader']
{'migraine disorder', 'schizophrenia'}	['PDE10a Inhibitor', 'PDE2 Inhibitor', 'Phosphodiesterase 2A Inhibitor']	To compute the true positives (TP), false positives (FP), and false negatives (FN) from the given data, we need to analyze the overlap between the predicted attributes and the true attributes of the molecule. **Predicted Attributes:** - PDE10a Inhibitor - PDE2 Inhibitor - Phosphodiesterase 2A Inhibitor **True Attributes:** - migraine disorder - schizophrenia **Analysis:** - **True Positives (TP)**: These are the attributes that are correctly predicted as being present. In this case, there are no predicted attributes that match exactly with the true attributes. Thus, TP = 0. - **False Positives (FP)**: These are the attributes that are predicted but are not actually present. Since none of the predicted attributes (PDE10a Inhibitor, PDE2 Inhibitor, Phosphodiesterase 2A Inhibitor) match the true attributes (migraine disorder, schizophrenia), all predicted attributes are false positives. Thus, FP = 3. - **False Negatives (FN)**: These are the attributes that are true but were not predicted. Since neither 'migraine disorder' nor 'schizophrenia' were predicted, both are false negatives. Thus, FN = 2. Therefore, the counts are: 'TP:0,FP:3,FN:2'	0	3	2	CHEMBL3092562	Cc1nc(-c2cnn(C)c2-c2ccc(C(F)(F)F)cn2)c2c(N3CCC3)ncnn12	['PDE10a Inhibitor', 'PDE2 Inhibitor', 'Phosphodiesterase 2A Inhibitor']
{'neoplasm'}	['CXCR-4 Antagonist', 'Anti-Metastatic']	To compute the True Positives (TP), False Positives (FP), and False Negatives (FN) from the given data: 1. **True Positives (TP)**: These are attributes that are correctly predicted and are present in the true attributes. - From the predicted attributes 'CXCR-4 Antagonist' and 'Anti-Metastatic', neither directly corresponds to 'neoplasm' (which is a general term for tumors or cancers). However, if we consider the broader implications, 'Anti-Metastatic' could be related to preventing the spread of neoplasms, which might be considered a TP depending on the interpretation. For a strict interpretation, there are no direct matches, so TP = 0. 2. **False Positives (FP)**: These are attributes that are predicted but not present in the true attributes. - Both 'CXCR-4 Antagonist' and 'Anti-Metastatic' are not explicitly mentioned in the true attributes. Assuming no broader interpretation linking 'Anti-Metastatic' directly to 'neoplasm', both predictions are false positives. Thus, FP = 2. 3. **False Negatives (FN)**: These are attributes that are true but not predicted. - The attribute 'neoplasm' is not predicted by any of the terms 'CXCR-4 Antagonist' or 'Anti-Metastatic'. Thus, FN = 1. Therefore, the evaluation is: 'TP:0,FP:2,FN:1'	0	2	1	CHEMBL3545330	c1cnc(NCc2ccc(CNc3ncccn3)cc2)nc1	['CXCR-4 Antagonist', 'Anti-Metastatic']
{'renal tubular acidosis'}	['FTO Inhibitor', 'ATP Citrate Lyase Inhibitor', 'ALKBH5 Inhibitor']	In this scenario, we are given predicted attributes of a molecule and the true attributes to evaluate the model's predictions. **Predicted Attributes:** - FTO Inhibitor - ATP Citrate Lyase Inhibitor - ALKBH5 Inhibitor **True Attributes:** - Renal tubular acidosis **True Positives (TP)** are the correctly predicted attributes. Here, none of the predicted attributes match the true attribute. Therefore, TP = 0. **False Positives (FP)** are attributes that were predicted but are not true. Since none of the predicted attributes match the true attribute and all are incorrect, FP = 3 (one for each predicted attribute). **False Negatives (FN)** are true attributes that were not predicted. Since the true attribute "renal tubular acidosis" was not predicted, FN = 1. Thus, the evaluation of the model's predictions is: 'TP:0,FP:3,FN:1'	0	3	1	CHEMBL3989822	O.O=C([O-])CC(O)(CC(=O)[O-])C(=O)[O-].[K+].[K+].[K+]	['FTO Inhibitor', 'ATP Citrate Lyase Inhibitor', 'ALKBH5 Inhibitor']
{'eczematoid dermatitis', 'atopic eczema', 'immune system disease'}	['Immunosuppressant']	To compute the true positives (TP), false positives (FP), and false negatives (FN) from the given data: 1. **True Positives (TP)**: These are attributes that are correctly predicted and are present in the true attributes. In this case, the predicted attribute "Immunosuppressant" can be considered a TP if we assume that treating conditions like "eczematoid dermatitis" and "atopic eczema" (which are immune system related diseases) might involve immunosuppression. However, since "Immunosuppressant" is not explicitly listed among the true attributes, it is not a direct match. Therefore, TP = 0. 2. **False Positives (FP)**: These are attributes that are predicted but not present in the true attributes. Since "Immunosuppressant" is not explicitly listed among the true attributes, it is considered a FP. Thus, FP = 1. 3. **False Negatives (FN)**: These are attributes that are true but not predicted. The true attributes "eczematoid dermatitis", "atopic eczema", and "immune system disease" were not predicted. Therefore, FN = 3. Thus, the evaluation is: 'TP:0,FP:1,FN:3'	0	1	3	CHEMBL3989887	C=CC[C@@H]1/C=C(\C)C[C@H](C)C[C@H](OC)[C@H]2O[C@@](O)(C(=O)C(=O)N3CCCC[C@H]3C(=O)O[C@H](/C(C)=C/[C@@H]3CC[C@@H](O)[C@H](OC)C3)[C@H](C)[C@@H](O)CC1=O)[C@H](C)C[C@@H]2OC.O	['Immunosuppressant']
{'atopic eczema'}	[]	From the information provided: - True Positive (TP) is the count of correctly predicted attributes that match the true attributes. - False Positive (FP) is the count of predicted attributes that do not match any of the true attributes. - False Negative (FN) is the count of true attributes that were not predicted. Given: - Predicted attributes: '{[]}' (no attributes predicted) - True attributes: '{{'atopic eczema'}}' (one attribute: 'atopic eczema') Calculations: - TP: 0 (no correct predictions) - FP: 0 (no incorrect predictions since nothing was predicted) - FN: 1 (one true attribute, 'atopic eczema', was not predicted) Thus, the results are: 'TP:0,FP:0,FN:1'	0	0	1	CHEMBL3989967	CNc1nc(-c2cccc(NC(=O)c3ccc(C(=O)OC)cc3)c2)c2cc(OC)c(OC)cc2n1	[]
{'myelodysplastic syndrome', 'non-hodgkins lymphoma'}	['PRMT5 Inhibitor']	To compute the True Positives (TP), False Positives (FP), and False Negatives (FN) for the predicted attributes of the molecule, we need to compare the predicted attributes with the true attributes: - Predicted Attributes: {'PRMT5 Inhibitor'} - True Attributes: {'myelodysplastic syndrome', 'non-hodgkins lymphoma'} **True Positives (TP)**: These are attributes that are correctly predicted as being present. In this case, there are no attributes that are both in the predicted set and the true set. Therefore, TP = 0. **False Positives (FP)**: These are attributes that are predicted to be present but are not actually present in the true attributes. 'PRMT5 Inhibitor' is predicted but not listed in the true attributes. Therefore, FP = 1. **False Negatives (FN)**: These are attributes that are true but were not predicted. Both 'myelodysplastic syndrome' and 'non-hodgkins lymphoma' are in the true attributes but not predicted. Therefore, FN = 2. Thus, the values are: 'TP:0,FP:1,FN:2'	0	1	2	CHEMBL4249337	Nc1nc2cc(CC[C@H]3C[C@@H](n4ccc5c(N)ncnc54)[C@H](O)[C@@H]3O)ccc2cc1Br	['PRMT5 Inhibitor']
{'alzheimer disease'}	['Acetylcholinesterase Inhibitor']	To compute the True Positives (TP), False Positives (FP), and False Negatives (FN) for the given attributes, we need to analyze the relationship between the predicted and true attributes: 1. **True Attributes**: Alzheimer's disease 2. **Predicted Attributes**: Acetylcholinesterase Inhibitor **Analysis**: - **Acetylcholinesterase Inhibitors** are a class of drugs commonly used to treat symptoms of Alzheimer's disease by preventing the breakdown of acetylcholine, which is important for learning and memory. Thus, predicting that a molecule is an Acetylcholinesterase Inhibitor when it is related to Alzheimer's disease is relevant and correct. - **True Positives (TP)**: The prediction that the molecule is an Acetylcholinesterase Inhibitor is directly relevant to its true attribute of being associated with Alzheimer's disease treatment. Hence, this is a TP. - **False Positives (FP)**: There are no predicted attributes that are incorrect or irrelevant to the true attribute of Alzheimer's disease. Hence, FP is 0. - **False Negatives (FN)**: Since the true attribute is Alzheimer's disease and the prediction aligns with a treatment approach (Acetylcholinesterase Inhibitor), there are no attributes of Alzheimer's disease that were missed by the prediction. Hence, FN is 0. Therefore, the counts are: - TP: 1 (Acetylcholinesterase Inhibitor correctly predicted relevant to Alzheimer's disease) - FP: 0 (No irrelevant predictions) - FN: 0 (No missed relevant attributes) Final response: 'TP:1,FP:0,FN:0'	1	0	0	CHEMBL4297411	Nc1c2c(nc3c1CCCC3)CCCC2.O=C(O)CCC(=O)O	['Acetylcholinesterase Inhibitor']
{'ventricular tachycardia', 'heart failure', 'atrial fibrillation', 'ventricular fibrillation', 'sudden cardiac arrest', 'cardiovascular disease', 'myocardial infarction', 'ventricular arrhythmia'}	['Beta(3)-Adrenergic Agonist', 'Class III Antiarrhythmic']	To compute the true positives (TP), false positives (FP), and false negatives (FN) of the predicted attributes against the true attributes, we need to analyze the relationship between the predicted functions of the molecule and the actual diseases or conditions it addresses. **Predicted Attributes:** 1. Beta(3)-Adrenergic Agonist 2. Class III Antiarrhythmic **True Attributes (Diseases/Conditions):** 1. Ventricular tachycardia 2. Heart failure 3. Atrial fibrillation 4. Ventricular fibrillation 5. Sudden cardiac arrest 6. Cardiovascular disease 7. Myocardial infarction 8. Ventricular arrhythmia **Analysis:** - **Beta(3)-Adrenergic Agonist**: Typically, beta-adrenergic agonists are not directly linked to treating the listed conditions directly but might influence cardiovascular functions. However, without specific evidence that Beta(3)-adrenergic agonists treat these conditions, we cannot count this as a TP. - **Class III Antiarrhythmic**: This class of drugs is used to treat arrhythmias, which includes atrial fibrillation, ventricular tachycardia, and ventricular fibrillation. Therefore, it directly addresses some of the true attributes. **True Positives (TP):** - Class III Antiarrhythmic for atrial fibrillation, ventricular tachycardia, and ventricular fibrillation. **False Positives (FP):** - Beta(3)-Adrenergic Agonist, as it does not directly treat any of the listed conditions. - Class III Antiarrhythmic might not be directly indicated for heart failure, sudden cardiac arrest, cardiovascular disease, myocardial infarction, or ventricular arrhythmia without specific evidence. **False Negatives (FN):** - Diseases/conditions not covered by the predicted attributes but listed in the true attributes, excluding those covered by Class III Antiarrhythmic (atrial fibrillation, ventricular tachycardia, ventricular fibrillation). These are heart failure, sudden cardiac arrest, cardiovascular disease, myocardial infarction, and ventricular arrhythmia. **Counting:** - TP: 3 (atrial fibrillation, ventricular tachycardia, ventricular fibrillation) - FP: 2 (Beta(3)-Adrenergic Agonist as a whole, and other conditions not treated by Class III Antiarrhythmic) - FN: 5 (heart failure, sudden cardiac arrest, cardiovascular disease, myocardial infarction, ventricular arrhythmia) Therefore, the final counts are: 'TP:3,FP:2,FN:5'	3	2	5	CHEMBL471	CC(C)NCC(O)c1ccc(NS(C)(=O)=O)cc1	['Beta(3)-Adrenergic Agonist', 'Class III Antiarrhythmic']
{'liver disease', 'kidney disease'}	['HCV NS5b Polymerase Inhibitor']	To compute the True Positives (TP), False Positives (FP), and False Negatives (FN) for the predicted attributes of the molecule compared to the true attributes, we need to analyze the overlap and differences between the predicted and true sets. **Predicted Attributes:** - HCV NS5b Polymerase Inhibitor **True Attributes:** - liver disease - kidney disease **True Positives (TP)**: These are attributes that are correctly predicted as being present. In this case, there are no attributes that are both in the predicted and true sets. Thus, TP = 0. **False Positives (FP)**: These are attributes that are predicted to be present but are not actually true. The predicted attribute "HCV NS5b Polymerase Inhibitor" does not appear in the true attributes list. Thus, FP = 1. **False Negatives (FN)**: These are attributes that are true but were not predicted. Both "liver disease" and "kidney disease" are in the true attributes but not in the predicted attributes. Thus, FN = 2. Therefore, the evaluation of the model's predictions is: 'TP:0,FP:1,FN:2'	0	1	2	CHEMBL5095204	COC(=O)N[C@H](C(=O)N1CCC[C@H]1c1ncc(-c2ccc(-c3ccc(-c4ccc5nc([C@@H]6CCCN6C(=O)[C@@H](NC(=O)OC)C(C)C)[nH]c5c4)c4c3[C@@H]3CC[C@H]4C3)cc2)[nH]1)C(C)C.O=P(O)(O)O.O=P(O)(O)O	['HCV NS5b Polymerase Inhibitor']
{'parkinson disease', 'lewy body dementia', 'alzheimer disease', 'dementia'}	[]	From the information provided: Predicted attributes: '{[]}' - This indicates that there are no predicted attributes for the molecule. True attributes: '{{'parkinson disease', 'lewy body dementia', 'alzheimer disease', 'dementia'}}' - This indicates that the true attributes of the molecule are 'parkinson disease', 'lewy body dementia', 'alzheimer disease', and 'dementia'. To compute TP (True Positives), FP (False Positives), and FN (False Negatives): - **True Positives (TP)** are the correctly predicted attributes. Since there are no predicted attributes, TP = 0. - **False Positives (FP)** are the attributes that were predicted but are not true. Since there are no predicted attributes, FP = 0. - **False Negatives (FN)** are the true attributes that were not predicted. Since none of the true attributes were predicted, FN is equal to the number of true attributes, which is 4 ('parkinson disease', 'lewy body dementia', 'alzheimer disease', 'dementia'). Therefore, the values are: TP:0, FP:0, FN:4 Final response: 'TP:0,FP:0,FN:4'	0	0	4	CHEMBL5095213	CCCCCC(=O)N[C@@H](Cc1ccc(OP(=O)([O-])O)cc1)C(=O)N[C@H](C(=O)NCCCCCC(N)=O)[C@@H](C)CC.[Na+]	[]
{'hyperlipidemia'}	['NNMT Inhibitor', 'Neurotoxic']	To compute the True Positives (TP), False Positives (FP), and False Negatives (FN) based on the given predictions and true attributes: 1. **True Positives (TP)**: These are attributes that are correctly predicted as being present. In this case, there are no attributes that are both in the predicted set and the true set. Therefore, TP = 0. 2. **False Positives (FP)**: These are attributes that are predicted to be present but are not actually present in the true attributes. The predicted attributes are 'NNMT Inhibitor' and 'Neurotoxic', neither of which is in the true attribute set ('hyperlipidemia'). Therefore, FP = 2. 3. **False Negatives (FN)**: These are attributes that are true but were not predicted. The true attribute is 'hyperlipidemia', which is not predicted. Therefore, FN = 1. Thus, the values are: 'TP:0,FP:2,FN:1'	0	2	1	CHEMBL71733	C[n+]1cccc(C(N)=O)c1	['NNMT Inhibitor', 'Neurotoxic']
{'methamphetamine dependence', 'cocaine dependence', 'substance abuse'}	['Dopamine Transporter Ligand']	To compute the True Positives (TP), False Positives (FP), and False Negatives (FN) from the given data, we need to analyze the overlap and differences between the predicted and true attributes of the molecule. **Predicted Attributes:** - Dopamine Transporter Ligand **True Attributes:** - Methamphetamine dependence - Cocaine dependence - Substance abuse **Analysis:** - **True Positives (TP)**: These are attributes that are correctly predicted. The prediction "Dopamine Transporter Ligand" can be associated with the effects seen in methamphetamine and cocaine dependence, as both are influenced by dopamine transporter activity. However, without explicit mention in the true attributes, we cannot directly count this as a TP unless we assume knowledge that these dependencies are typically related to dopamine transporter interactions. - **False Positives (FP)**: These are attributes predicted that are not in the true attributes. "Dopamine Transporter Ligand" is not explicitly listed in the true attributes, so it is a FP. - **False Negatives (FN)**: These are true attributes that were not predicted. All three true attributes (methamphetamine dependence, cocaine dependence, substance abuse) are not predicted, so each counts as a FN. **Counts:** - TP: 0 (assuming no implicit knowledge that directly links "Dopamine Transporter Ligand" to the listed dependencies) - FP: 1 (Dopamine Transporter Ligand) - FN: 3 (methamphetamine dependence, cocaine dependence, substance abuse) **Final Form:** 'TP:0,FP:1,FN:3'	0	1	3	CHEMBL1186581	Cc1ccc(-c2cc([C@@H]3C4CCC(C[C@@H]3c3ccc(Cl)cc3)N4C)on2)cc1	['Dopamine Transporter Ligand']
{'irritable bowel syndrome'}	[]	From the information provided: - Predicted attributes: '{[]}' (which means no attributes were predicted) - True attributes: '{{'irritable bowel syndrome'}}' (which means the true attribute is "irritable bowel syndrome") To compute TP (True Positives), FP (False Positives), and FN (False Negatives): 1. **True Positives (TP)**: These are attributes that are correctly predicted as being present. Since no attributes were predicted, TP = 0. 2. **False Positives (FP)**: These are attributes that are predicted but are not actually present. Since no attributes were predicted, FP = 0. 3. **False Negatives (FN)**: These are attributes that are true but were not predicted. Since "irritable bowel syndrome" was not predicted, FN = 1. Thus, the values are: 'TP:0,FP:0,FN:1'	0	0	1	CHEMBL1200479	CCN(CC)CCOC(=O)C1(C2CCCCC2)CCCCC1.Cl	[]
{'metrorrhagia', 'pregnancy', 'hiv infection'}	['Osteoblast Stimulator', 'Contragestational']	To compute the True Positives (TP), False Positives (FP), and False Negatives (FN) of the predicted attributes against the true attributes, we need to analyze the overlap and differences between the sets. **Predicted Attributes:** - Osteoblast Stimulator - Contragestational **True Attributes:** - metrorrhagia - pregnancy - hiv infection **True Positives (TP)**: These are the attributes that are correctly predicted. In this case, there are no attributes that appear in both the predicted and true sets. Thus, TP = 0. **False Positives (FP)**: These are the attributes that are predicted but are not true. Both predicted attributes ('Osteoblast Stimulator' and 'Contragestational') do not appear in the true attributes set. Thus, FP = 2. **False Negatives (FN)**: These are the true attributes that were not predicted. All the true attributes ('metrorrhagia', 'pregnancy', 'hiv infection') were not predicted. Thus, FN = 3. Therefore, the results are: 'TP:0,FP:2,FN:3'	0	2	3	CHEMBL1200807	C#C[C@]1(O)CC[C@H]2[C@@H]3CCC4=C/C(=N/O)CC[C@@H]4[C@H]3CC[C@@]21CC	['Osteoblast Stimulator', 'Contragestational']
{'respiratory system disease'}	['Anticonvulsive', 'Antiepileptic', 'Neurotoxicity']	To compute the True Positives (TP), False Positives (FP), and False Negatives (FN) from the given data: 1. **True Positives (TP)**: These are the attributes that are correctly predicted as being present. In this case, there are no attributes that are both in the predicted set and the true set. Therefore, TP = 0. 2. **False Positives (FP)**: These are the attributes that are predicted to be present but are not actually present. The predicted attributes are 'Anticonvulsive', 'Antiepileptic', and 'Neurotoxicity'. None of these are in the true attributes set, so all are false positives. Therefore, FP = 3. 3. **False Negatives (FN)**: These are the attributes that are actually present but were not predicted. The true attribute is 'respiratory system disease', which is not predicted in the list of predicted attributes. Therefore, FN = 1. Thus, the results are: 'TP:0,FP:3,FN:1'	0	3	1	CHEMBL1214192	CCC1(C)CC(=O)NC(=O)C1	['Anticonvulsive', 'Antiepileptic', 'Neurotoxicity']
{'parkinson disease', 'alzheimer disease', 'stroke', 'drug dependence', 'restless legs syndrome', 'fibromyalgia'}	['Dopamine Receptor Agonist', 'D2 Agonist', 'D3 Agonist']	To compute the true positives (TP), false positives (FP), and false negatives (FN) of the predicted attributes against the true attributes, we need to understand the relationship between the predicted and true attributes. **Predicted Attributes:** - Dopamine Receptor Agonist - D2 Agonist - D3 Agonist **True Attributes:** - Parkinson disease - Alzheimer disease - Stroke - Drug dependence - Restless legs syndrome - Fibromyalgia **Analysis:** - **Dopamine Receptor Agonist**: This is a functional description of a molecule that acts on dopamine receptors. This function is relevant to several of the true attributes, particularly Parkinson disease, restless legs syndrome, and potentially drug dependence, as these conditions involve dopaminergic pathways. - **D2 Agonist and D3 Agonist**: These are specific types of dopamine receptor agonists. D2 and D3 receptors are subtypes of dopamine receptors. Agonists for these receptors are particularly relevant to Parkinson disease and possibly restless legs syndrome and drug dependence. **Mapping Predictions to True Attributes:** - **Dopamine Receptor Agonist, D2 Agonist, D3 Agonist** ‚Üí Relevant to Parkinson disease, restless legs syndrome, and drug dependence due to their involvement in dopaminergic signaling. **True Positives (TP):** - The predictions correctly identify the molecule as having functions (dopamine receptor-related activities) relevant to diseases like Parkinson disease, restless legs syndrome, and drug dependence. However, since the true attributes are listed as diseases and not receptor activities, direct mapping is not straightforward. For the purpose of this analysis, we'll consider these as correctly identified functionalities relevant to the diseases, but not direct matches. **False Positives (FP):** - The predictions include specific receptor activities (D2 and D3 agonism) that are not explicitly listed in the true attributes. Since the true attributes do not specify these receptor activities, these predictions are overly specific and not directly confirmed by the true attributes. **False Negatives (FN):** - The true attributes include Alzheimer disease, stroke, and fibromyalgia, which are not directly addressed by the predicted attributes. While dopamine pathways might be tangentially related to these conditions, the direct relevance is not established in the predictions. **Counting:** - **TP**: 0 (no direct matches, but relevant functionalities) - **FP**: 3 (all three predicted attributes are not directly listed in the true attributes) - **FN**: 6 (all six true attributes are not directly matched by the predicted attributes) **Conclusion:** 'TP:0,FP:3,FN:6'	0	3	6	CHEMBL1303	CCCN(CCc1cccs1)[C@H]1CCc2c(O)cccc2C1	['Dopamine Receptor Agonist', 'D2 Agonist', 'D3 Agonist']
{'severe canavan disease', 'canavan disease'}	[]	To compute the True Positives (TP), False Positives (FP), and False Negatives (FN) from the given data: 1. **True Attributes (Ground Truth)**: {'severe canavan disease', 'canavan disease'} 2. **Predicted Attributes**: {} **True Positives (TP)**: These are the correctly predicted attributes. Since the predicted attributes are empty, there are no correctly predicted attributes. Thus, TP = 0. **False Positives (FP)**: These are the attributes that were predicted but are not in the true attributes. Since there are no predicted attributes, FP = 0. **False Negatives (FN)**: These are the attributes that are true but were not predicted. In this case, both 'severe canavan disease' and 'canavan disease' were not predicted. Thus, FN = 2. Therefore, the results are: 'TP:0,FP:0,FN:2'	0	0	2	CHEMBL1489254	CC(=O)OCC(COC(C)=O)OC(C)=O	[]
{'periodontal disorder', 'gingivitis', 'sarcopenia', 'covid-19'}	['Cytotoxic', 'Antimalarial', 'Antifungal', 'Antimicrobial', 'Neuronal Nicotinic Receptor Ligand', 'Alpha4Beta2-nAChR Agonist', 'Dopamine Antagonist', 'Nicotinic Acetylcholine Receptor Antagonist', 'Haemolytic Activity', 'Topical Antimicrobial', 'Neuronal Choline Transporter Ligand']	To compute the True Positives (TP), False Positives (FP), and False Negatives (FN) of the predicted attributes against the true attributes of the molecule, we need to analyze the overlap and differences between the two sets. **Predicted Attributes:** 1. Cytotoxic 2. Antimalarial 3. Antifungal 4. Antimicrobial 5. Neuronal Nicotinic Receptor Ligand 6. Alpha4Beta2-nAChR Agonist 7. Dopamine Antagonist 8. Nicotinic Acetylcholine Receptor Antagonist 9. Haemolytic Activity 10. Topical Antimicrobial 11. Neuronal Choline Transporter Ligand **True Attributes:** 1. Periodontal disorder 2. Gingivitis 3. Sarcopenia 4. Covid-19 **Analysis:** - **True Positives (TP)**: These are attributes that are correctly predicted as present. From the lists, there are no attributes that directly match between the predicted and true attributes. - **False Positives (FP)**: These are attributes that are predicted to be present but are not actually present. Since none of the predicted attributes match the true attributes, all predicted attributes (11 in total) are false positives. - **False Negatives (FN)**: These are attributes that are true but were not predicted. All true attributes (4 in total) are false negatives since none of them were predicted. **Conclusion:** - TP: 0 (no true positives) - FP: 11 (all predicted attributes are false positives) - FN: 4 (all true attributes are false negatives) Exact form: 'TP:0,FP:11,FN:4'	0	11	4	CHEMBL2003538	CCCCCCCCCCCCCCCC[n+]1ccccc1.O.[Cl-]	['Cytotoxic', 'Antimalarial', 'Antifungal', 'Antimicrobial', 'Neuronal Nicotinic Receptor Ligand', 'Alpha4Beta2-nAChR Agonist', 'Dopamine Antagonist', 'Nicotinic Acetylcholine Receptor Antagonist', 'Haemolytic Activity', 'Topical Antimicrobial', 'Neuronal Choline Transporter Ligand']
{'helminthiasis'}	[]	To compute the true positives (TP), false positives (FP), and false negatives (FN) from the given data: 1. **True Attributes (Ground Truth)**: {'helminthiasis'} 2. **Predicted Attributes**: {} **True Positives (TP)**: These are attributes that are correctly predicted as being present. Since the predicted attributes are empty, there are no true positives. - TP = 0 **False Positives (FP)**: These are attributes that are predicted to be present but are not actually present in the true attributes. Since there are no predicted attributes, there are no false positives. - FP = 0 **False Negatives (FN)**: These are attributes that are actually present but were not predicted. The attribute 'helminthiasis' is present in the true attributes but not in the predicted attributes. - FN = 1 Thus, the results are: 'TP:0,FP:0,FN:1'	0	0	1	CHEMBL2105606	CCCC(=O)C1=C(O)C(C)(C)C(O)=C(Cc2c(OC)cc(O)c(C(=O)CCC)c2O)C1=O	[]
{'parkinson disease', 'alzheimer disease'}	[]	From the information provided: - Predicted attributes: '{[]}' (which means no attributes were predicted) - True attributes: '{{'parkinson disease', 'alzheimer disease'}}' (which means the true attributes are 'parkinson disease' and 'alzheimer disease') To compute TP (True Positives), FP (False Positives), and FN (False Negatives): 1. **True Positives (TP)**: These are the attributes correctly predicted by the model. Since the model predicted no attributes, TP = 0. 2. **False Positives (FP)**: These are the attributes predicted by the model that are not true. Since the model predicted no attributes, FP = 0. 3. **False Negatives (FN)**: These are the true attributes that were not predicted by the model. Since the model failed to predict 'parkinson disease' and 'alzheimer disease', FN = 2 (one for each missed attribute). Therefore, the results are: 'TP:0,FP:0,FN:2'	0	0	2	CHEMBL2107767	FC(F)(F)c1cccc(C2=CCN(CCc3ccc(-c4ccccc4)cc3)CC2)c1	[]
{'sinusitis', 'seasonal allergic rhinitis', 'airway obstruction'}	['Leukotriene Antagonist', 'CysLT1 Antagonist', 'GPR17 Agonist', 'GPBAR1 Agonist', 'MRP2 Inhibitor']	To compute the true positives (TP), false positives (FP), and false negatives (FN) of the predicted attributes against the true attributes, we need to understand the relationship between the predicted functional roles of the molecule and the true indications (diseases or conditions it treats). **Predicted Attributes:** 1. Leukotriene Antagonist 2. CysLT1 Antagonist 3. GPR17 Agonist 4. GPBAR1 Agonist 5. MRP2 Inhibitor **True Attributes (indications):** 1. Sinusitis 2. Seasonal allergic rhinitis 3. Airway obstruction **Analysis:** - **Leukotriene Antagonist** and **CysLT1 Antagonist**: These are typically used to treat conditions like asthma and allergic rhinitis by blocking leukotrienes, which are substances in the body that contribute to inflammation, bronchoconstriction, mucus production, and allergy symptoms. Thus, they are relevant for treating "seasonal allergic rhinitis" and potentially "airway obstruction." - **GPR17 Agonist**, **GPBAR1 Agonist**, **MRP2 Inhibitor**: These do not have a direct, well-known link to the treatment of sinusitis, seasonal allergic rhinitis, or airway obstruction based on common medical knowledge. **True Positives (TP):** - Leukotriene Antagonist and CysLT1 Antagonist for their role in treating conditions related to inflammation and allergy (relevant to seasonal allergic rhinitis and possibly airway obstruction). **False Positives (FP):** - GPR17 Agonist, GPBAR1 Agonist, MRP2 Inhibitor: These do not have a recognized role in treating the listed true attributes. **False Negatives (FN):** - Any treatments specifically known for sinusitis, which are not covered by the predicted attributes. Since none of the predicted attributes directly mention sinusitis treatment, and assuming there are specific treatments for sinusitis not listed, this would be a false negative. Additionally, if the Leukotriene and CysLT1 antagonists are not considered effective for airway obstruction in this context, that could also be a false negative. **Counting:** - TP: 2 (assuming both Leukotriene and CysLT1 antagonists are valid for seasonal allergic rhinitis and possibly airway obstruction) - FP: 3 (GPR17 Agonist, GPBAR1 Agonist, MRP2 Inhibitor) - FN: Considering specific treatments for sinusitis and possibly a specific mention for airway obstruction, let's conservatively estimate at least 1 (sinusitis) + 1 (if airway obstruction is not covered by the antagonists). **Conclusion:** 'TP:2,FP:3,FN:2'	2	3	2	CHEMBL21333	O=C(Nc1cccc2c(=O)cc(-c3nnn[nH]3)oc12)c1ccc(OCCCCc2ccccc2)cc1	['Leukotriene Antagonist', 'CysLT1 Antagonist', 'GPR17 Agonist', 'GPBAR1 Agonist', 'MRP2 Inhibitor']
{'open-angle glaucoma', 'glaucoma', 'ocular hypertension'}	['Antiglaucoma']	To compute the True Positives (TP), False Positives (FP), and False Negatives (FN) from the given data: 1. **True Positives (TP)**: These are attributes that are correctly predicted by the model. In this case, the predicted attribute 'Antiglaucoma' correctly identifies the molecule's use in treating 'glaucoma', which is a true attribute. However, since 'Antiglaucoma' is a general term that can encompass both 'glaucoma' and 'ocular hypertension', and potentially 'open-angle glaucoma' (a type of glaucoma), it can be argued that it matches all three true attributes. Thus, TP = 3. 2. **False Positives (FP)**: These are attributes predicted by the model that are not true. Since all aspects of the predicted attribute 'Antiglaucoma' can be related to the true attributes, there are no false positives. Thus, FP = 0. 3. **False Negatives (FN)**: These are true attributes that were not predicted by the model. Since the model's prediction of 'Antiglaucoma' broadly covers the true attributes ('glaucoma', 'open-angle glaucoma', 'ocular hypertension'), there are no attributes that were missed. Thus, FN = 0. Therefore, the evaluation is: 'TP:3,FP:0,FN:0'	3	0	0	CHEMBL2364612	O=C(CCC/C=C\C[C@@H]1[C@@H](CC[C@@H](O)CCc2ccccc2)[C@H](O)C[C@@H]1O)OCCCCO[N+](=O)[O-]	['Antiglaucoma']
{'diabetes mellitus'}	['Cyclin-Dependent Kinase Inhibitor', 'Pancreatic Beta-cell Proliferation', 'Druggable']	To compute the True Positives (TP), False Positives (FP), and False Negatives (FN) based on the given information: 1. **True Positives (TP)**: These are attributes that are correctly predicted by the model and are indeed true. In this case, the true attribute is 'diabetes mellitus'. However, none of the predicted attributes ('Cyclin-Dependent Kinase Inhibitor', 'Pancreatic Beta-cell Proliferation', 'Druggable') directly match 'diabetes mellitus'. Therefore, TP = 0. 2. **False Positives (FP)**: These are attributes predicted by the model that are not true. Since none of the predicted attributes match the true attribute, all predicted attributes are false positives. Therefore, FP = 3 (one for each of 'Cyclin-Dependent Kinase Inhibitor', 'Pancreatic Beta-cell Proliferation', 'Druggable'). 3. **False Negatives (FN)**: These are true attributes that were not predicted by the model. Since 'diabetes mellitus' was not predicted by the model, it is a false negative. Therefore, FN = 1. Thus, the evaluation of the model's predictions against the true attributes is: 'TP:0,FP:3,FN:1'	0	3	1	CHEMBL269538	COc1ccc2c(c1)[nH]c1c(C)nccc12	['Cyclin-Dependent Kinase Inhibitor', 'Pancreatic Beta-cell Proliferation', 'Druggable']
{'bacterial pneumonia', 'blepharitis', 'recessive dystrophic epidermolysis bullosa', 'leishmaniasis', 'junctional epidermolysis bullosa', 'gonorrhea', 'bacterial disease', 'keratitis', 'pneumonia', 'conjunctivitis', 'inflammation', 'hypotrichosis simplex', 'epidermolysis bullosa', 'osteomyelitis', 'abdominal abscess', 'dermatitis', 'infection'}	['Antibiotic', 'Antifungal', 'Antimicrobial', 'RNA Binding', 'DHPS Inhibitor', 'RNA Ligand', 'Aminoglycoside', 'Nonsense Mutation Suppressor']	To evaluate the model's predictions against the true attributes of the molecule, we need to determine the true positives (TP), false positives (FP), and false negatives (FN) based on the predicted and true attributes. **Predicted Attributes:** - Antibiotic - Antifungal - Antimicrobial - RNA Binding - DHPS Inhibitor - RNA Ligand - Aminoglycoside - Nonsense Mutation Suppressor **True Attributes (Diseases and Conditions):** - bacterial pneumonia - blepharitis - recessive dystrophic epidermolysis bullosa - leishmaniasis - junctional epidermolysis bullosa - gonorrhea - bacterial disease - keratitis - pneumonia - conjunctivitis - inflammation - hypotrichosis simplex - epidermolysis bullosa - osteomyelitis - abdominal abscess - dermatitis - infection **Analysis:** - **True Positives (TP)**: These are attributes correctly predicted by the model that align with the true function of the molecule. From the predicted attributes, "Antibiotic", "Antifungal", and "Antimicrobial" can be considered true positives since they relate to treating or affecting bacterial diseases and infections, which are mentioned in the true attributes (e.g., bacterial pneumonia, bacterial disease, infection). - **False Positives (FP)**: These are attributes predicted by the model that do not align with the true function of the molecule. "RNA Binding", "DHPS Inhibitor", "RNA Ligand", "Aminoglycoside", and "Nonsense Mutation Suppressor" do not directly relate to any of the listed true attributes. - **False Negatives (FN)**: These are attributes that are true but were not predicted by the model. Since the true attributes list specific diseases and conditions treated or affected by the molecule, and the predicted attributes do not cover all these specific diseases (e.g., leishmaniasis, epidermolysis bullosa, osteomyelitis), there are several false negatives. However, since the model does not predict specific diseases but rather broader categories, calculating exact false negatives in this context is challenging without more specific linkage between the disease and the predicted functional categories. **Calculation:** - TP: 3 (Antibiotic, Antifungal, Antimicrobial) - FP: 5 (RNA Binding, DHPS Inhibitor, RNA Ligand, Aminoglycoside, Nonsense Mutation Suppressor) - FN: Difficult to quantify exactly without specific functional linkage but considering the broad categories missed, it could be argued that several specific diseases and conditions are not covered by the broad categories predicted. Given the complexity and the broad nature of the predicted categories, a conservative estimate might be: - FN: 14 (assuming each disease or condition not specifically covered by the broad categories counts as a missed case) Thus, the final evaluation is: 'TP:3,FP:5,FN:14'	3	5	14	CHEMBL3039594	CNC(C)[C@@H]1CC[C@@H](N)[C@@H](O[C@H]2[C@H](O)[C@@H](O[C@H]3OC[C@](C)(O)[C@H](NC)[C@H]3O)[C@H](N)C[C@@H]2N)O1.CN[C@@H]1[C@@H](O)[C@@H](O[C@@H]2[C@@H](O)[C@H](O[C@H]3O[C@H](C(C)N)CC[C@H]3N)[C@@H](N)C[C@H]2N)OC[C@]1(C)O.CN[C@@H]1[C@@H](O)[C@@H](O[C@@H]2[C@@H](O)[C@H](O[C@H]3O[C@H](CN)CC[C@H]3N)[C@@H](N)C[C@H]2N)OC[C@]1(C)O.O=S(=O)(O)O	['Antibiotic', 'Antifungal', 'Antimicrobial', 'RNA Binding', 'DHPS Inhibitor', 'RNA Ligand', 'Aminoglycoside', 'Nonsense Mutation Suppressor']
{'psoriasis'}	[]	In this scenario, we are comparing the predicted attributes of a molecule with its true attributes to determine the true positives (TP), false positives (FP), and false negatives (FN). - **True Positives (TP)** are attributes that are correctly predicted as being present. - **False Positives (FP)** are attributes that are predicted to be present but are not actually present. - **False Negatives (FN)** are attributes that are actually present but were not predicted. From the information provided: - Predicted attributes: '{[]}' (no attributes predicted) - True attributes: '{{'psoriasis'}}' (psoriasis is the true attribute) **Calculations:** - TP: There are no attributes predicted, so there are no true positives. (TP = 0) - FP: Since no attributes were predicted, there are no false positives. (FP = 0) - FN: The attribute "psoriasis" is a true attribute but was not predicted, so it is a false negative. (FN = 1) Thus, the results are: 'TP:0,FP:0,FN:1'	0	0	1	CHEMBL3137328	N[C@H](CCC(=O)N[C@H](Cc1c[nH]c2ccccc12)C(=O)[O-])C(=O)[O-].[H+].[K+]	[]
{'acute lymphoblastic leukemia', 'multiple myeloma', 'neoplasm', 'breast cancer', 'breast carcinoma', 'non-small cell lung carcinoma', 'cholangiocarcinoma', 'malignant colon neoplasm', 'urothelial carcinoma', 'non-hodgkins lymphoma', 'follicular lymphoma', 'hodgkins lymphoma', 'diffuse large b-cell lymphoma', 'gallbladder neoplasm', 'prostate cancer', 'triple-negative breast cancer', 'uterine corpus cancer', 'mycosis fungoides', 'neoplasm of mature b-cells', 'squamous cell carcinoma', 'lymphoma', 'mantle cell lymphoma', 'renal insufficiency', 'chronic lymphocytic leukemia'}	[]	From the information provided: - Predicted attributes of the molecule: '{[]}' (which indicates no attributes were predicted). - True attributes of the molecule: '{{'acute lymphoblastic leukemia', 'multiple myeloma', 'neoplasm', 'breast cancer', 'breast carcinoma', 'non-small cell lung carcinoma', 'cholangiocarcinoma', 'malignant colon neoplasm', 'urothelial carcinoma', 'non-hodgkins lymphoma', 'follicular lymphoma', 'hodgkins lymphoma', 'diffuse large b-cell lymphoma', 'gallbladder neoplasm', 'prostate cancer', 'triple-negative breast cancer', 'uterine corpus cancer', 'mycosis fungoides', 'neoplasm of mature b-cells', 'squamous cell carcinoma', 'lymphoma', 'mantle cell lymphoma', 'renal insufficiency', 'chronic lymphocytic leukemia'}}' (which lists numerous cancer types and related conditions). To compute TP (True Positives), FP (False Positives), and FN (False Negatives): - **True Positives (TP)**: These are the correctly predicted attributes. Since no attributes were predicted, TP = 0. - **False Positives (FP)**: These are the attributes predicted incorrectly (i.e., predicted but not true). Since no attributes were predicted, FP = 0. - **False Negatives (FN)**: These are the true attributes that were not predicted. Since all true attributes were missed, FN is equal to the number of true attributes listed. Counting the true attributes gives FN = 24. Thus, the evaluation metrics are: 'TP:0,FP:0,FN:24'	0	0	24	CHEMBL3218576	COc1c(OCCCN2CCOCC2)ccc2c1N=C(NC(=O)c1cnc(N)nc1)N1CCN=C21	[]
{'liver disease', 'chronic kidney disease', 'kidney disease', 'chronic hepatitis c virus infection', 'hepatitis c virus infection', 'post-traumatic stress disorder'}	['HCV NS5b Polymerase Inhibitor']	To compute the True Positives (TP), False Positives (FP), and False Negatives (FN) from the given data: **True Attributes (Ground Truth)**: - liver disease - chronic kidney disease - kidney disease - chronic hepatitis c virus infection - hepatitis c virus infection - post-traumatic stress disorder **Predicted Attributes**: - HCV NS5b Polymerase Inhibitor **Analysis**: - **True Positives (TP)**: These are attributes that are correctly predicted as being present. The prediction "HCV NS5b Polymerase Inhibitor" can be considered a mechanism of action related to treating hepatitis C virus infection. Since "chronic hepatitis c virus infection" and "hepatitis c virus infection" are true attributes, and the predicted attribute is a direct inhibitor relevant to these conditions, we can consider this a TP. However, the prediction does not specify the disease directly but the mechanism against a component of the virus, so it's debatable whether it should be counted as TP. For a conservative approach, we count it as TP = 0, assuming we need direct mention of the disease or condition. - **False Positives (FP)**: These are attributes predicted but not actually present as true attributes. Since the prediction is about a specific mechanism (inhibiting NS5b polymerase of HCV) and none of the true attributes directly confirm the use of this molecule as an inhibitor (only the diseases are listed, not the treatment specifics), this could be considered a FP. Thus, FP = 1. - **False Negatives (FN)**: These are true attributes that were not predicted. Since none of the other diseases or conditions (liver disease, chronic kidney disease, kidney disease, post-traumatic stress disorder) were predicted, and even the specific hepatitis C virus infections were not directly mentioned in the context of being treated by the molecule, FN = 6 (all the listed true attributes). Therefore, the counts are: 'TP:0,FP:1,FN:6'	0	1	6	CHEMBL3545123	COC(=O)N[C@H](C(=O)N1CCC[C@H]1c1nc2cc([C@H]3CC[C@H](c4cc5nc([C@@H]6CCCN6C(=O)[C@@H](NC(=O)OC)[C@@H](C)OC)[nH]c5cc4F)N3c3cc(F)c(N4CCC(c5ccc(F)cc5)CC4)c(F)c3)c(F)cc2[nH]1)[C@@H](C)OC	['HCV NS5b Polymerase Inhibitor']
{'breast cancer'}	['Antitumor', 'Breast Cancer', 'SERD', 'ERAlpha+ Breast Cancer', 'Selective Estrogen Receptor Degrader']	To compute the True Positives (TP), False Positives (FP), and False Negatives (FN) from the given data: **True Attributes (Ground Truth):** - breast cancer **Predicted Attributes:** - Antitumor - Breast Cancer - SERD - ERAlpha+ Breast Cancer - Selective Estrogen Receptor Degrader **Analysis:** - **True Positives (TP)**: These are correctly predicted attributes that match the true attributes. Here, "Breast Cancer" is correctly predicted. - TP = 1 (Breast Cancer) - **False Positives (FP)**: These are attributes predicted by the model that do not match the true attributes. Since "breast cancer" is the only true attribute, all other predicted attributes are false positives. - FP = 4 (Antitumor, SERD, ERAlpha+ Breast Cancer, Selective Estrogen Receptor Degrader) - **False Negatives (FN)**: These are true attributes that were not predicted by the model. Since "breast cancer" was predicted, there are no false negatives. - FN = 0 Thus, the results are: 'TP:1,FP:4,FN:0'	1	4	0	CHEMBL3623004	C[C@@H]1Cc2c([nH]c3ccccc23)[C@@H](c2c(F)cc(/C=C/C(=O)O)cc2F)N1CC(C)(C)F	['Antitumor', 'Breast Cancer', 'SERD', 'ERAlpha+ Breast Cancer', 'Selective Estrogen Receptor Degrader']
{'alzheimer disease', 'cardiovascular disease', 'disorder of lipid metabolism'}	['CETP Inhibitor', 'LDL Reduction']	To compute the True Positives (TP), False Positives (FP), and False Negatives (FN) of the predicted attributes against the true attributes, we need to analyze the overlap and differences between the two sets. **Predicted Attributes:** - CETP Inhibitor - LDL Reduction **True Attributes:** - Alzheimer's disease - Cardiovascular disease - Disorder of lipid metabolism **Analysis:** - **True Positives (TP)**: These are attributes that are correctly predicted. Here, "CETP Inhibitor" can be linked to "disorder of lipid metabolism" since CETP inhibitors are known to affect lipid profiles. "LDL Reduction" can also be linked to "cardiovascular disease" since reducing LDL cholesterol is a target in treating or preventing cardiovascular diseases. Thus, TP = 2. - **False Positives (FP)**: These are attributes that are predicted but not true. Since "CETP Inhibitor" and "LDL Reduction" are somewhat justified in their linkage to the true attributes (as explained above), there are no attributes that are completely false. Thus, FP = 0. - **False Negatives (FN)**: These are true attributes that were not predicted. "Alzheimer's disease" was not predicted at all. Thus, FN = 1. Therefore, the counts are: - TP: 2 - FP: 0 - FN: 1 Final response: 'TP:2,FP:0,FN:1'	2	0	1	CHEMBL3785197	CCOC(=O)N1c2ccc(C(F)(F)F)cc2[C@@H](N(Cc2cc(C(F)(F)F)cc(C(F)(F)F)c2)c2ncc(OCCCC(=O)O)cn2)C[C@H]1CC	['CETP Inhibitor', 'LDL Reduction']
{'anemia (phenotype)', 'anemia', 'sickle cell anemia', 'liver disease', 'kidney disease', 'acute lung injury', 'idiopathic pulmonary fibrosis'}	['Antisickling Agent']	To compute the True Positives (TP), False Positives (FP), and False Negatives (FN) from the given data: 1. **True Positives (TP)**: These are attributes that are correctly predicted by the model. In this case, the predicted attribute is 'Antisickling Agent'. We need to determine if this attribute is implied or directly stated in the true attributes. The true attributes include 'sickle cell anemia', which is a disease directly related to sickling of red blood cells. An antisickling agent would be relevant in the treatment or management of sickle cell anemia. Therefore, we can consider 'Antisickling Agent' as a true positive in the context of its relevance to 'sickle cell anemia'. 2. **False Positives (FP)**: These are attributes predicted by the model that are not present or implied in the true attributes. Since 'Antisickling Agent' is relevant to 'sickle cell anemia', there are no false positives in this case, as no other unrelated attributes were predicted. 3. **False Negatives (FN)**: These are attributes that are true but were not predicted by the model. The true attributes list includes 'anemia (phenotype)', 'anemia', 'liver disease', 'kidney disease', 'acute lung injury', 'idiopathic pulmonary fibrosis'. None of these, except for their relation through 'sickle cell anemia' to the antisickling agent, were predicted. Therefore, each of these counts as a false negative, except for 'sickle cell anemia' which is covered by the prediction. This gives us 5 false negatives ('anemia (phenotype)', 'anemia', 'liver disease', 'kidney disease', 'acute lung injury', 'idiopathic pulmonary fibrosis'). Thus, the counts are: - TP: 1 (for 'sickle cell anemia' related to 'Antisickling Agent') - FP: 0 - FN: 5 (for the other diseases and conditions not predicted) Final response: 'TP:1,FP:0,FN:5'	1	0	5	CHEMBL4101807	CC(C)n1nccc1-c1ncccc1COc1cccc(O)c1C=O	['Antisickling Agent']
{'neoplasm', 'prostate cancer', 'non-hodgkins lymphoma', 'pancreatic ductal adenocarcinoma', 'metastasis', 'colorectal neoplasm', 'endometrial cancer', 'breast neoplasm', 'breast cancer', 'non-small cell lung carcinoma', 'mesothelioma'}	['DNA Damage Response', 'ATM Kinase Inhibitor', 'ATM Inhibitor']	To compute the true positives (TP), false positives (FP), and false negatives (FN) of the predicted attributes against the true attributes, we need to analyze the overlap and differences between the two sets. **Predicted Attributes:** 1. DNA Damage Response 2. ATM Kinase Inhibitor 3. ATM Inhibitor **True Attributes:** 1. neoplasm 2. prostate cancer 3. non-hodgkins lymphoma 4. pancreatic ductal adenocarcinoma 5. metastasis 6. colorectal neoplasm 7. endometrial cancer 8. breast neoplasm 9. breast cancer 10. non-small cell lung carcinoma 11. mesothelioma **Analysis:** - **True Positives (TP)**: These are attributes that are correctly predicted. In this case, none of the predicted attributes directly match any of the true attributes. However, if we consider the broader implications of the predicted attributes, "ATM Kinase Inhibitor" and "ATM Inhibitor" could be indirectly related to the treatment or effects on some of the cancers listed (as ATM inhibitors can be relevant in cancer treatment). But without explicit mention in the true attributes, we count these as zero. - **False Positives (FP)**: These are attributes that are predicted but not true. All three predicted attributes ("DNA Damage Response", "ATM Kinase Inhibitor", "ATM Inhibitor") do not appear in the list of true attributes. - **False Negatives (FN)**: These are true attributes that were not predicted. All the true attributes listed (11 in total) are not predicted. **Calculations:** - TP = 0 (no direct matches) - FP = 3 (all predicted attributes are not listed in the true attributes) - FN = 11 (all true attributes are not predicted) Therefore, the final counts are: 'TP:0,FP:3,FN:11'	0	3	11	CHEMBL4297181	CO[C@@H](C)Cn1c(=O)n(C)c2cnc3ccc(-c4cncc(C(C)(C)O)c4)cc3c21	['DNA Damage Response', 'ATM Kinase Inhibitor', 'ATM Inhibitor']
{'liver disease', 'candidemia', 'acute myeloid leukemia', 'fungal infectious disease'}	[]	From the information provided: Predicted attributes of the molecule: '{[]}' True attributes of the molecule: '{{'liver disease', 'candidemia', 'acute myeloid leukemia', 'fungal infectious disease'}}' To compute TP (True Positives), FP (False Positives), and FN (False Negatives): 1. **True Positives (TP)**: These are the attributes that are correctly predicted by the model. Since the predicted attributes are empty, there are no true positives. 2. **False Positives (FP)**: These are the attributes predicted by the model that are not true. Since the predicted attributes are empty, there are no false positives. 3. **False Negatives (FN)**: These are the true attributes that the model failed to predict. Since all true attributes ('liver disease', 'candidemia', 'acute myeloid leukemia', 'fungal infectious disease') were not predicted, all of them are false negatives. There are 4 false negatives. Thus, the values are: - TP: 0 - FP: 0 - FN: 4 Final response: 'TP:0,FP:0,FN:4'	0	0	4	CHEMBL4297591	Nc1c(-c2cc(Cc3ccc(COc4ccccn4)cc3)no2)ccc[n+]1COP(=O)([O-])O	[]
{'coronary artery disease'}	[]	In this scenario, the predicted attributes of the molecule are represented by an empty set '{[]}', indicating that no attributes were predicted. The true attributes of the molecule are given as '{'coronary artery disease'}', indicating that the molecule is associated with coronary artery disease. To compute the True Positives (TP), False Positives (FP), and False Negatives (FN): - **True Positives (TP)** are the correctly predicted attributes. Since no attributes were predicted, there are no true positives. Thus, TP = 0. - **False Positives (FP)** are the attributes that were predicted but are not true. Since no attributes were predicted, there are no false positives. Thus, FP = 0. - **False Negatives (FN)** are the true attributes that were not predicted. Since 'coronary artery disease' was not predicted, it is a false negative. Thus, FN = 1. Therefore, the results are: 'TP:0,FP:0,FN:1'	0	0	1	CHEMBL4297667	NC(=O)NCCC[C@H](N)C(=O)O.O=C(O)CC(O)C(=O)O	[]
{'status epilepticus', 'brain injury', 'insomnia', 'drug dependence', 'heart disease'}	['Anticonvulsive', 'Neurotoxicity']	To compute the True Positives (TP), False Positives (FP), and False Negatives (FN) from the given data, we need to analyze the predicted attributes in relation to the true attributes of the molecule. **Predicted Attributes:** - Anticonvulsive - Neurotoxicity **True Attributes:** - Status epilepticus - Brain injury - Insomnia - Drug dependence - Heart disease **Analysis:** - **Anticonvulsive** can be considered a True Positive (TP) as it relates to the treatment or prevention of conditions like status epilepticus, which is a type of prolonged seizure. - **Neurotoxicity** does not directly match any of the true attributes but could be indirectly related to brain injury. However, since it's not explicitly listed, it is considered a False Positive (FP). **True Positives (TP):** - Anticonvulsive (1) **False Positives (FP):** - Neurotoxicity (1) **False Negatives (FN):** - Status epilepticus (not directly matched but covered by anticonvulsive, so not counted as FN) - Brain injury (not matched) - Insomnia (not matched) - Drug dependence (not matched) - Heart disease (not matched) Count of FN = 4 (brain injury, insomnia, drug dependence, heart disease) **Final Calculation:** 'TP:1,FP:1,FN:4'	1	1	4	CHEMBL448	CCCC(C)C1(CC)C(=O)NC(=O)NC1=O	['Anticonvulsive', 'Neurotoxicity']
{'bacterial disease'}	['Beta-Lactamase Inhibitor', 'Beta-lactamase Inhibitor']	To compute the True Positives (TP), False Positives (FP), and False Negatives (FN) from the given data: 1. **True Positives (TP)**: These are attributes that are correctly predicted and are present in the true attributes. In this case, the predicted attributes are "Beta-Lactamase Inhibitor" and "Beta-lactamase Inhibitor". The true attribute is "bacterial disease". There is no overlap between the predicted and true attributes. Therefore, TP = 0. 2. **False Positives (FP)**: These are attributes that are predicted but are not present in the true attributes. Since neither "Beta-Lactamase Inhibitor" nor "Beta-lactamase Inhibitor" is mentioned in the true attributes, both predictions are false positives. Therefore, FP = 2 (counting each distinct prediction). 3. **False Negatives (FN)**: These are attributes that are true but were not predicted. The attribute "bacterial disease" was not predicted. Therefore, FN = 1. Thus, the evaluation of the model's predictions is: 'TP:0,FP:2,FN:1'	0	2	1	CHEMBL4594291	Cl.Cl.NCCNC1CCC(CC(=O)N[C@H]2Cc3cccc(C(=O)O)c3OB2O)CC1	['Beta-Lactamase Inhibitor', 'Beta-lactamase Inhibitor']
{'chronic hepatitis b virus infection'}	[]	From the information provided: - True attributes (T): {'chronic hepatitis b virus infection'} - Predicted attributes (P): {} To compute True Positives (TP), False Positives (FP), and False Negatives (FN): 1. **True Positives (TP)** are the correctly predicted attributes. TP is the intersection of predicted attributes and true attributes. Since there are no predicted attributes that match the true attributes, TP = 0. 2. **False Positives (FP)** are the attributes that were predicted but are not true. Since there are no predicted attributes at all, FP = 0. 3. **False Negatives (FN)** are the true attributes that were not predicted. Since the true attribute 'chronic hepatitis b virus infection' was not predicted, FN = 1. Thus, the values are: 'TP:0,FP:0,FN:1'	0	0	1	CHEMBL4594453	CC(C)OC(=O)OCOP(=O)(CO[C@H](C)Cn1cnc2c(N)ncnc21)OCOC(=O)OC(C)C.N[C@@H](CC(=O)O)C(=O)O	[]
{'cough'}	[]	To compute the True Positives (TP), False Positives (FP), and False Negatives (FN) based on the given data: 1. **True Attributes (Ground Truth)**: {'cough'} 2. **Predicted Attributes**: {} **True Positives (TP)**: These are attributes that are correctly predicted as being present. Since there are no attributes predicted, there are no true positives. - TP = 0 **False Positives (FP)**: These are attributes that are predicted to be present but are not actually present in the true attributes. Since no attributes were predicted, there are no false positives. - FP = 0 **False Negatives (FN)**: These are attributes that are actually present but were not predicted. The attribute 'cough' was not predicted. - FN = 1 Thus, the values are: 'TP:0,FP:0,FN:1'	0	0	1	CHEMBL485259	CC12CCC(CC1)C(C)(C)O2	[]
{'neoplasm'}	[]	In this case, the predicted attributes of the molecule are represented by an empty set '{[]}', which means no attributes were predicted. The true attributes of the molecule are given as '{{'neoplasm'}}', indicating that the molecule has the attribute 'neoplasm'. To compute the True Positives (TP), False Positives (FP), and False Negatives (FN): - **True Positives (TP)** are the correctly predicted attributes. Since no attributes were predicted, TP = 0. - **False Positives (FP)** are the attributes that were predicted but are not true. Since no attributes were predicted, FP = 0. - **False Negatives (FN)** are the true attributes that were not predicted. Since 'neoplasm' was not predicted, FN = 1. Therefore, the values are: 'TP:0,FP:0,FN:1'	0	0	1	CHEMBL5095397	Cc1ccc([SH](=O)(O)O)cc1.Oc1ccc2c3c(cnc2c1)-c1ccc(C(F)(F)F)cc1O[C@@H]3c1ccc(OCCN2CC(CF)C2)cc1	[]
{'hiv infection'}	['Antiviral', 'HIV Maturation Inhibitor']	To compute the True Positives (TP), False Positives (FP), and False Negatives (FN) from the given data: 1. **True Positives (TP)**: These are attributes that are correctly predicted and are present in the true attributes. Here, the true attribute is 'hiv infection'. The predicted attributes are 'Antiviral' and 'HIV Maturation Inhibitor'. Since 'HIV Maturation Inhibitor' is a specific type of antiviral treatment targeting HIV, it can be considered a match for 'hiv infection'. Thus, we have: - TP = 1 ('HIV Maturation Inhibitor' matches with 'hiv infection') 2. **False Positives (FP)**: These are attributes that are predicted but not present in the true attributes. 'Antiviral' is a general category that includes many viruses, not specifically HIV, and since 'HIV Maturation Inhibitor' already covers the specific aspect of HIV treatment, 'Antiviral' does not directly match 'hiv infection'. - FP = 1 ('Antiviral' does not specifically match 'hiv infection') 3. **False Negatives (FN)**: These are attributes that are true but not predicted. Since 'HIV Maturation Inhibitor' covers the aspect of treating HIV, there are no attributes of 'hiv infection' that are missed by the predictions. - FN = 0 (All aspects of 'hiv infection' are covered by 'HIV Maturation Inhibitor') Thus, the final counts are: 'TP:1,FP:1,FN:0'	1	1	0	CHEMBL5201510	C=C(C)[C@@H]1CC[C@]2(NCCN3CCS(=O)(=O)CC3)CC[C@]3(C)[C@H](CC[C@@H]4[C@@]5(C)CC=C(C6=CC[C@@](CF)(C(=O)O)CC6)C(C)(C)[C@@H]5CC[C@]43C)[C@@H]12	['Antiviral', 'HIV Maturation Inhibitor']
{'neuroendocrine neoplasm', 'acromegaly', 'carcinoid syndrome'}	[]	From the information provided: - Predicted attributes of the molecule: '{[]}' (which means no attributes were predicted) - True attributes of the molecule: '{{'neuroendocrine neoplasm', 'acromegaly', 'carcinoid syndrome'}}' To compute TP (True Positives), FP (False Positives), and FN (False Negatives): 1. **True Positives (TP)**: These are the correctly predicted attributes. Since no attributes were predicted, TP = 0. 2. **False Positives (FP)**: These are the attributes that were predicted but are not true. Since no attributes were predicted, FP = 0. 3. **False Negatives (FN)**: These are the true attributes that were not predicted. Since the true attributes are 'neuroendocrine neoplasm', 'acromegaly', and 'carcinoid syndrome', and none of these were predicted, FN = 3. Thus, the results are: 'TP:0,FP:0,FN:3'	0	0	3	CHEMBL5267842	N#Cc1cccc(-c2ccc3ncc(-c4cc(F)cc(F)c4)c(N4CCC(N)CC4)c3c2)c1O	[]
{'hereditary angioedema'}	['Plasma Kallikrein Inhibitor', 'HAE Treatment']	To compute the True Positives (TP), False Positives (FP), and False Negatives (FN) from the given data: 1. **True Positives (TP)**: These are attributes that are correctly predicted and are also in the true attributes list. - "HAE Treatment" can be considered a synonym or indicative of treatment for "hereditary angioedema," so this is a TP. 2. **False Positives (FP)**: These are attributes that are predicted but not present in the true attributes list. - "Plasma Kallikrein Inhibitor" is not explicitly mentioned in the true attributes, so this is a FP. 3. **False Negatives (FN)**: These are attributes that are true but not predicted. - Since "hereditary angioedema" itself is not explicitly predicted but rather its treatment is mentioned, and no other specific attributes are missed, FN is zero. Thus, the counts are: - TP: 1 (HAE Treatment) - FP: 1 (Plasma Kallikrein Inhibitor) - FN: 0 Final response: 'TP:1,FP:1,FN:0'	1	1	0	CHEMBL5314591	COCc1nn(Cc2ccc(Cn3cc(F)ccc3=O)cc2)cc1C(=O)NCc1nccc(OC)c1F.Cl	['Plasma Kallikrein Inhibitor', 'HAE Treatment']
{'cancer', 'carcinoma', 'multiple myeloma', 'neoplasm', 'embryonal rhabdomyosarcoma', 'lung neoplasm', 'anaplastic large cell lymphoma', 'ovarian cancer', 'cervical adenocarcinoma', 'endometrial cancer', 'central nervous system neoplasm', 'breast cancer', 'non-small cell lung carcinoma', 'diffuse intrinsic pontine glioma', 'cervical cancer', 'malignant colon neoplasm', 'desmoplastic small round cell tumor', 'unspecified peripheral t-cell lymphoma', 'non-hodgkins lymphoma', 'esophageal squamous cell carcinoma', 'lung carcinoma', 'fallopian tube cancer', 'classic hodgkin lymphoma', 'sarcoma', 'alveolar rhabdomyosarcoma', 'metastatic melanoma', 'hodgkins lymphoma', 'diffuse large b-cell lymphoma', 'prostate cancer', 'neuroblastoma', 'malignant pleural mesothelioma', 'male breast carcinoma', 'small cell lung carcinoma', 'breast neoplasm', 'triple-negative breast cancer', 'cutaneous melanoma', 'vaginal cancer', 'upper aerodigestive tract neoplasm', 'large cell lung carcinoma', 'mesothelioma', 'lung cancer', 'lymphoma', 'lung adenocarcinoma', 'leukemia', 'her2 positive breast carcinoma', 'rhabdomyosarcoma', 'urinary bladder cancer', 'kidney cancer'}	['Anticancer', 'Cytotoxic', 'Tubulin Inhibitor', 'Vascular-Disrupting', 'Tubulin Assembly Inhibitor']	To compute the true positives (TP), false positives (FP), and false negatives (FN) of the predicted attributes against the true attributes, we need to analyze the overlap and differences between the two sets. **Predicted Attributes:** - Anticancer - Cytotoxic - Tubulin Inhibitor - Vascular-Disrupting - Tubulin Assembly Inhibitor **True Attributes:** - cancer - carcinoma - multiple myeloma - neoplasm - embryonal rhabdomyosarcoma - lung neoplasm - anaplastic large cell lymphoma - ovarian cancer - cervical adenocarcinoma - endometrial cancer - central nervous system neoplasm - breast cancer - non-small cell lung carcinoma - diffuse intrinsic pontine glioma - cervical cancer - malignant colon neoplasm - desmoplastic small round cell tumor - unspecified peripheral t-cell lymphoma - non-hodgkins lymphoma - esophageal squamous cell carcinoma - lung carcinoma - fallopian tube cancer - classic hodgkin lymphoma - sarcoma - alveolar rhabdomyosarcoma - metastatic melanoma - hodgkins lymphoma - diffuse large b-cell lymphoma - prostate cancer - neuroblastoma - malignant pleural mesothelioma - male breast carcinoma - small cell lung carcinoma - breast neoplasm - triple-negative breast cancer - cutaneous melanoma - vaginal cancer - upper aerodigestive tract neoplasm - large cell lung carcinoma - mesothelioma - lung cancer - lymphoma - lung adenocarcinoma - leukemia - her2 positive breast carcinoma - rhabdomyosarcoma - urinary bladder cancer - kidney cancer **Analysis:** - **True Positives (TP):** "Anticancer" matches with the general theme of the true attributes, which all relate to cancer types and treatments. Thus, "Anticancer" is a TP. - **False Positives (FP):** "Cytotoxic," "Tubulin Inhibitor," "Vascular-Disrupting," and "Tubulin Assembly Inhibitor" are specific mechanisms or types of action not explicitly listed in the true attributes. These are FP. - **False Negatives (FN):** All specific types of cancers and neoplasms listed in the true attributes that are not covered by the general term "Anticancer" are FN. Since each specific cancer type (e.g., "lung cancer," "breast cancer," etc.) is not explicitly matched by the predicted attributes, they are considered FN. Given the extensive list of specific cancer types, the FN count is high. **Counting:** - TP: 1 (Anticancer) - FP: 4 (Cytotoxic, Tubulin Inhibitor, Vascular-Disrupting, Tubulin Assembly Inhibitor) - FN: All specific cancer types and related terms not covered by "Anticancer." Since each type is unique and not covered by other predicted attributes, we count each type as an FN. There are 48 unique cancer-related terms in the true attributes. Thus, the final counts are: 'TP:1,FP:4,FN:48'	1	4	48	CHEMBL553025	CCC1=C[C@@H]2CN(C1)Cc1c([nH]c3ccccc13)[C@@](C(=O)OC)(c1cc3c(cc1OC)N(C)[C@H]1[C@@](O)(C(=O)OC)[C@H](OC(C)=O)[C@]4(CC)C=CCN5CC[C@]31[C@@H]54)C2	['Anticancer', 'Cytotoxic', 'Tubulin Inhibitor', 'Vascular-Disrupting', 'Tubulin Assembly Inhibitor']
{'myocardial ischemia', 'cardiovascular disease', 'myocardial infarction'}	['Hypolipidemic']	To compute the True Positives (TP), False Positives (FP), and False Negatives (FN) for the predicted attributes of the molecule, we need to compare the predicted attributes with the true attributes: - Predicted Attributes: {'Hypolipidemic'} - True Attributes: {'myocardial ischemia', 'cardiovascular disease', 'myocardial infarction'} **True Positives (TP)**: These are the attributes that are correctly predicted. They should appear in both the predicted and true attributes sets. In this case, there are no attributes that appear in both sets. **False Positives (FP)**: These are the attributes that are predicted but are not true. Since 'Hypolipidemic' is predicted but does not appear in the true attributes, it is a false positive. **False Negatives (FN)**: These are the true attributes that were not predicted. All the true attributes ('myocardial ischemia', 'cardiovascular disease', 'myocardial infarction') were not predicted. Thus, we have: - TP: 0 (no true positives) - FP: 1 ('Hypolipidemic' is predicted but not true) - FN: 3 (three true attributes were not predicted) Therefore, the response is: 'TP:0,FP:1,FN:3'	0	1	3	CHEMBL565	CCOC(=O)C(C)(C)Oc1ccc(Cl)cc1	['Hypolipidemic']
{'congestive heart failure'}	[]	To compute the True Positives (TP), False Positives (FP), and False Negatives (FN) based on the given information: 1. **True Positives (TP)**: These are attributes that are correctly predicted by the model. They are present in both the predicted and true attributes. 2. **False Positives (FP)**: These are attributes that the model predicted incorrectly; they are present in the predicted attributes but not in the true attributes. 3. **False Negatives (FN)**: These are attributes that the model failed to predict; they are present in the true attributes but not in the predicted attributes. From the information provided: - Predicted attributes: '{[]}' (which means no attributes were predicted) - True attributes: '{{'congestive heart failure'}}' (which means the true attribute is "congestive heart failure") **Analysis:** - **TP**: There are no attributes that appear in both the predicted and true attributes. Therefore, TP = 0. - **FP**: There are no attributes predicted by the model, so there are no false positives. Therefore, FP = 0. - **FN**: The attribute "congestive heart failure" is in the true attributes but not in the predicted attributes. Therefore, FN = 1. Thus, the values are: 'TP:0,FP:0,FN:1'	0	0	1	CHEMBL592435	OC1CCC(Nc2nc(-c3ccccc3)nc3[nH]ccc23)CC1	[]
{'sleep disorder', 'depressive disorder'}	['5-HT2A Receptor Ligand', 'PET Tracer', 'h5-HT(2A) Receptor Antagonist', 'H(1)/5-HT(2A) Receptor Antagonist']	To evaluate the model's predictions against the ground-truth attributes of the molecule, we need to determine the true positives (TP), false positives (FP), and false negatives (FN) based on the given information. **Predicted Attributes:** 1. 5-HT2A Receptor Ligand 2. PET Tracer 3. h5-HT(2A) Receptor Antagonist 4. H(1)/5-HT(2A) Receptor Antagonist **True Attributes:** 1. Sleep disorder 2. Depressive disorder **Analysis:** - **True Positives (TP)**: These are attributes correctly predicted by the model that match the true attributes. In this case, the predicted attributes are related to the molecule's interaction with receptors (5-HT2A and H1), which could imply a role in treating conditions like sleep and depressive disorders (since 5-HT2A receptors are implicated in various CNS functions including mood and sleep). However, without explicit mention of these disorders in the predicted attributes, we cannot directly match them to the true attributes. Thus, TP = 0. - **False Positives (FP)**: These are attributes predicted by the model that do not match the true attributes. All the predicted attributes (5-HT2A Receptor Ligand, PET Tracer, h5-HT(2A) Receptor Antagonist, H(1)/5-HT(2A) Receptor Antagonist) do not directly correspond to the true attributes (sleep disorder, depressive disorder) as they describe mechanisms or functions rather than the disorders themselves. Thus, FP = 4. - **False Negatives (FN)**: These are true attributes not predicted by the model. Both sleep disorder and depressive disorder are not explicitly mentioned in the predicted attributes. Thus, FN = 2. **Conclusion:** TP:0,FP:4,FN:2	0	4	2	CHEMBL74355	COc1cccc([C@H](O)C2CCN(CCc3ccc(F)cc3)CC2)c1OC	['5-HT2A Receptor Ligand', 'PET Tracer', 'h5-HT(2A) Receptor Antagonist', 'H(1)/5-HT(2A) Receptor Antagonist']
{'huntington disease', 'multiple system atrophy', 'bipolar disorder', 'breast cancer', 'secondary progressive multiple sclerosis', 'atrial fibrillation', 'alzheimer disease', 'depressive disorder', 'myelopathy', 'amyotrophic lateral sclerosis', 'post-traumatic stress disorder', 'peripheral neuropathy', 'progressive supranuclear palsy', 'cerebellar ataxia', 'autism spectrum disorder', 'spinal muscular atrophy', 'obsessive-compulsive disorder', 'multiple sclerosis', 'cutaneous melanoma', 'autosomal dominant cerebellar ataxia type ii', 'major depressive disorder', 'spinal cord injury', 'spinocerebellar ataxia type 2'}	['Anticonvulsive', 'Na(+) Channel Inhibitor', 'Antiglutamate', 'ABAD Inhibitor']	To evaluate the model's predictions, we need to determine the true positives (TP), false positives (FP), and false negatives (FN) based on the predicted and true attributes of the molecule. **Predicted Attributes:** - Anticonvulsive - Na(+) Channel Inhibitor - Antiglutamate - ABAD Inhibitor **True Attributes:** - huntington disease - multiple system atrophy - bipolar disorder - breast cancer - secondary progressive multiple sclerosis - atrial fibrillation - alzheimer disease - depressive disorder - myelopathy - amyotrophic lateral sclerosis - post-traumatic stress disorder - peripheral neuropathy - progressive supranuclear palsy - cerebellar ataxia - autism spectrum disorder - spinal muscular atrophy - obsessive-compulsive disorder - multiple sclerosis - cutaneous melanoma - autosomal dominant cerebellar ataxia type ii - major depressive disorder - spinal cord injury - spinocerebellar ataxia type 2 **Analysis:** - **True Positives (TP)**: These are attributes correctly predicted by the model that are indeed true. From the predicted attributes, none directly match any of the listed true attributes (diseases and conditions). However, if we consider the mechanism of action implied by the predicted attributes (e.g., "Anticonvulsive" might relate to conditions like bipolar disorder or epilepsy if listed), there could be indirect matches. Since no direct matches are present and no specific diseases directly related to the predicted mechanisms are listed, TP = 0. - **False Positives (FP)**: These are attributes predicted by the model that are not true. Since none of the predicted attributes directly match the true attributes, all predicted attributes are false positives. FP = 4. - **False Negatives (FN)**: These are true attributes not predicted by the model. Since the model did not predict any of the specific diseases or conditions listed as true attributes, all true attributes are false negatives. FN = 23 (the total number of true attributes listed). **Conclusion:** TP:0,FP:4,FN:23 'TP:0,FP:4,FN:23'	0	4	23	CHEMBL744	Nc1nc2ccc(OC(F)(F)F)cc2s1	['Anticonvulsive', 'Na(+) Channel Inhibitor', 'Antiglutamate', 'ABAD Inhibitor']
{'diabetes mellitus', 'type 2 diabetes mellitus'}	[]	To compute the True Positives (TP), False Positives (FP), and False Negatives (FN) from the given data: 1. **True Attributes (Ground Truth)**: {'diabetes mellitus', 'type 2 diabetes mellitus'} 2. **Predicted Attributes**: {} **True Positives (TP)**: These are the correctly predicted attributes. Since the predicted attributes are empty, there are no correctly predicted attributes. Thus, TP = 0. **False Positives (FP)**: These are the attributes that were predicted but are not in the true attributes. Since there are no predicted attributes, FP = 0. **False Negatives (FN)**: These are the attributes that are true but were not predicted. Since the true attributes include 'diabetes mellitus' and 'type 2 diabetes mellitus', and neither was predicted, FN = 2 (one for each missed true attribute). Therefore, the counts are: TP:0,FP:0,FN:2 Final response: 'TP:0,FP:0,FN:2'	0	0	2	CHEMBL817	Cc1ccc(S(=O)(=O)NC(=O)NN2CCCCCC2)cc1	[]
{'chronic pain', 'urinary incontinence', 'muscular disease', 'osteoarthritis', 'anxiety', 'pain', 'depressive disorder', 'colorectal carcinoma', 'fibromyalgia', 'multiple sclerosis', 'neuropathic pain', 'unipolar depression', 'diabetic neuropathy', 'anxiety disorder', 'major depressive disorder', 'post-traumatic stress disorder'}	['Serotonin Re-uptake Inhibitor', 'Norepinephrin Reuptake Inhibitor']	To evaluate the model's predictions against the ground-truth for the molecule, we need to determine the True Positives (TP), False Positives (FP), and False Negatives (FN) based on the predicted and true attributes. **Predicted Attributes:** 1. Serotonin Re-uptake Inhibitor 2. Norepinephrine Reuptake Inhibitor **True Attributes:** - chronic pain - urinary incontinence - muscular disease - osteoarthritis - anxiety - pain - depressive disorder - colorectal carcinoma - fibromyalgia - multiple sclerosis - neuropathic pain - unipolar depression - diabetic neuropathy - anxiety disorder - major depressive disorder - post-traumatic stress disorder **Analysis:** - **True Positives (TP):** These are attributes correctly predicted by the model. Both "Serotonin Re-uptake Inhibitor" and "Norepinephrine Reuptake Inhibitor" can be associated with the treatment of conditions like depressive disorder, major depressive disorder, anxiety, anxiety disorder, and potentially other mood or pain-related disorders listed. However, since none of these specific functionalities (as inhibitors) are explicitly listed in the true attributes, we cannot directly count them as TP without assuming their implied presence due to related conditions. - **False Positives (FP):** These are attributes predicted by the model that are not listed in the true attributes. Since neither "Serotonin Re-uptake Inhibitor" nor "Norepinephrine Reuptake Inhibitor" is explicitly mentioned in the true attributes, both predictions are FP. - **False Negatives (FN):** These are attributes that are true but not predicted by the model. Since the model only predicted two attributes related to reuptake inhibition and none of the specific conditions or diseases listed, all the true attributes (16 in total) are FN. **Calculation:** - TP: 0 (no direct matches) - FP: 2 (both predicted attributes are not listed in the true attributes) - FN: 16 (all true attributes are not predicted) Therefore, the final evaluation is: 'TP:0,FP:2,FN:16'	0	2	16	CHEMBL1200328	CNCC[C@H](Oc1cccc2ccccc12)c1cccs1.Cl	['Serotonin Re-uptake Inhibitor', 'Norepinephrin Reuptake Inhibitor']
{'breast cancer'}	[]	From the information provided: - True attributes (T): {'breast cancer'} - Predicted attributes (P): {} To compute True Positives (TP), False Positives (FP), and False Negatives (FN): 1. **True Positives (TP)** are the correctly predicted attributes. TP is the intersection of predicted attributes and true attributes. \[ TP = P \cap T = \{\} \cap \{'breast cancer'\} = \{\} \] TP = 0 2. **False Positives (FP)** are the attributes that were predicted but are not true. \[ FP = P - T = \{\} - \{'breast cancer'\} = \{\} \] FP = 0 3. **False Negatives (FN)** are the true attributes that were not predicted. \[ FN = T - P = \{'breast cancer'\} - \{\} = \{'breast cancer'\} \] FN = 1 Thus, the values are: 'TP:0,FP:0,FN:1'	0	0	1	CHEMBL1200859	CCN(CC)c1ccc(C(=C2C=CC(=[N+](CC)CC)C=C2)c2cc(S(=O)(=O)[O-])ccc2S(=O)(=O)[O-])cc1.[Na+]	[]
{'obesity'}	[]	In this scenario, we are given the predicted attributes of a molecule as an empty set '{[]}', and the true attributes as '{'obesity'}'. - True Positives (TP) are the correctly predicted attributes. Since the prediction did not include any attributes, there are no true positives. TP = 0. - False Positives (FP) are the attributes that were predicted but are not true. Since there were no attributes predicted, there are no false positives. FP = 0. - False Negatives (FN) are the true attributes that were not predicted. The attribute 'obesity' was not predicted. FN = 1. Therefore, the results are: 'TP:0,FP:0,FN:1'	0	0	1	CHEMBL1200912	CC(C)(N)Cc1ccccc1.Cl	[]
{'acute lymphoblastic leukemia', 'japanese encephalitis', 'multiple myeloma', 'systemic lupus erythematosus', 'epilepsy', 'anemia', 'mast-cell leukemia', 'type iii hypersensitivity reaction disease', 'deafness', 'vestibular neuronitis', 'rheumatoid arthritis', 'idiopathic pulmonary fibrosis', 'secondary progressive multiple sclerosis', 'bacterial pneumonia', 'glomerulonephritis', 'acute myeloid leukemia', 'non-hodgkins lymphoma', 'pain', 'drug-induced liver injury', 'severe acute respiratory syndrome', 'immune system disease', 'iga glomerulonephritis', 'covid-19', 'pneumonia', 'multiple sclerosis', 'graft versus host disease', 'acute graft vs. host disease', 'dermatitis', 'lymphoma', 'leukemia', 'chronic progressive multiple sclerosis', 'asthma', 'myelodysplastic syndrome', 'chronic lymphocytic leukemia'}	[]	From the information provided, the predicted attributes of the molecule are represented by an empty set '{[]}', which means no attributes were predicted. The true attributes of the molecule are given as a set containing various diseases and conditions. To compute the True Positives (TP), False Positives (FP), and False Negatives (FN): - **True Positives (TP)** are the correctly predicted attributes. Since no attributes were predicted, TP = 0. - **False Positives (FP)** are the attributes that were predicted but are not true. Since no attributes were predicted, FP = 0. - **False Negatives (FN)** are the true attributes that were not predicted. Since all true attributes were not predicted, FN is equal to the number of true attributes. Counting the number of diseases and conditions in the true attributes set, FN = 34. Therefore, the final computation is: 'TP:0,FP:0,FN:34'	0	0	34	CHEMBL1201081	C[C@H]1C[C@@H]2[C@H]([C@@H](O)C[C@@]3(C)[C@H]2CC[C@]3(O)C(=O)COC(=O)CCC(=O)[O-])[C@@]2(C)C=CC(=O)C=C12.[Na+]	[]
{'schizophrenia', 'psychosis', 'bipolar disorder', 'autism', 'bipolar i disorder', 'depressive disorder', 'major depressive disorder', 'schizoaffective disorder'}	['Antipsychotic']	To compute the True Positives (TP), False Positives (FP), and False Negatives (FN) for the predicted attributes of the molecule, we need to compare the predicted attributes with the true attributes. **Predicted Attributes**: {'Antipsychotic'} **True Attributes**: {'schizophrenia', 'psychosis', 'bipolar disorder', 'autism', 'bipolar i disorder', 'depressive disorder', 'major depressive disorder', 'schizoaffective disorder'} **True Positives (TP)**: These are attributes that are correctly predicted as being present. The term 'Antipsychotic' generally refers to drugs used to treat conditions like schizophrenia, psychosis, bipolar disorder, and schizoaffective disorder. Therefore, it correctly identifies the treatment aspect of these conditions. However, since 'Antipsychotic' is a broad category rather than a specific condition, we consider it as a correct general prediction for the related conditions. Thus, TP = 1 (for the general category of conditions it treats). **False Positives (FP)**: These are attributes that are predicted but are not present in the true attributes. Since 'Antipsychotic' as a category correctly encompasses the treatment for several of the listed conditions, there are no specific false positive predictions here. FP = 0. **False Negatives (FN)**: These are attributes that are true but not predicted. The prediction missed specific conditions like 'autism', 'bipolar i disorder', 'depressive disorder', 'major depressive disorder', even though some of these might be treated by antipsychotics, the prediction did not specifically mention them. Therefore, FN = 7 (all specific conditions not covered by the general category 'Antipsychotic'). Thus, the evaluation is: 'TP:1,FP:0,FN:7'	1	0	7	CHEMBL1237021	O=C1[C@@H]2[C@H]3CC[C@H](C3)[C@@H]2C(=O)N1C[C@@H]1CCCC[C@H]1CN1CCN(c2nsc3ccccc23)CC1	['Antipsychotic']
{'abnormality of the thyroid gland'}	[]	From the information provided: - Predicted attributes of the molecule: '{[]}' (which means no attributes were predicted) - True attributes of the molecule: '{{'abnormality of the thyroid gland'}}' (which means the molecule is associated with the attribute 'abnormality of the thyroid gland') To compute TP (True Positives), FP (False Positives), and FN (False Negatives): 1. **True Positives (TP)**: These are attributes that are correctly predicted as being present. Since no attributes were predicted, TP = 0. 2. **False Positives (FP)**: These are attributes that are predicted to be present but are not actually present. Since no attributes were predicted, FP = 0. 3. **False Negatives (FN)**: These are attributes that are actually present but were not predicted. Since 'abnormality of the thyroid gland' was not predicted, FN = 1. Therefore, the results are: 'TP:0,FP:0,FN:1'	0	0	1	CHEMBL1491306	Oc1cc(Cc2ccccc2)nc(S)n1	[]
{'psoriasis vulgaris', 'oral submucous fibrosis', 'skin disease', 'atopic eczema', 'psoriasis'}	['Anti-Inflammatory', 'Topical Antiinflammatory', 'Mast Cell Inhibitor', 'Vasoconstrictor']	To compute the True Positives (TP), False Positives (FP), and False Negatives (FN) of the predicted attributes against the true attributes, we need to understand the relationship between the predicted functional attributes and the true conditions they are meant to treat or affect. **Predicted Attributes:** 1. Anti-Inflammatory 2. Topical Antiinflammatory 3. Mast Cell Inhibitor 4. Vasoconstrictor **True Attributes (Conditions):** 1. Psoriasis vulgaris 2. Oral submucous fibrosis 3. Skin disease 4. Atopic eczema 5. Psoriasis **Analysis:** - **Anti-Inflammatory** and **Topical Antiinflammatory**: These attributes are relevant to conditions like psoriasis, atopic eczema, and other skin diseases, as inflammation is a common component of these conditions. - **Mast Cell Inhibitor**: This attribute can be relevant to conditions involving allergic reactions and inflammation, such as atopic eczema. - **Vasoconstrictor**: This attribute is generally not directly related to the treatment of inflammatory skin diseases but could be involved in symptomatic relief in some contexts (not directly indicated here). **True Positives (TP):** Attributes predicted that correctly match the treatment or management of the true conditions. - Anti-Inflammatory (for psoriasis, atopic eczema, skin disease) - Topical Antiinflammatory (for psoriasis, atopic eczema, skin disease) - Mast Cell Inhibitor (for atopic eczema) **False Positives (FP):** Attributes predicted that do not match or are not relevant for the true conditions. - Vasoconstrictor (no direct relevance mentioned for the listed conditions) **False Negatives (FN):** Conditions listed that are not covered by any of the predicted attributes. - Oral submucous fibrosis (none of the predicted attributes directly relate to this condition) **Counting:** - TP: 3 (Anti-Inflammatory, Topical Antiinflammatory, Mast Cell Inhibitor) - FP: 1 (Vasoconstrictor) - FN: 1 (Oral submucous fibrosis) Therefore, the final counts are: 'TP:3,FP:1,FN:1'	3	1	1	CHEMBL1497	CCCCC(=O)O[C@]1(C(=O)CO)[C@@H](C)C[C@H]2[C@@H]3CCC4=CC(=O)C=C[C@]4(C)[C@@]3(F)[C@@H](O)C[C@@]21C	['Anti-Inflammatory', 'Topical Antiinflammatory', 'Mast Cell Inhibitor', 'Vasoconstrictor']
{'parkinson disease', 'neoplasm', 'multiple system atrophy', 'covid-19', 'relapsing-remitting multiple sclerosis', 'acute myocardial infarction', 'melanoma', 'hiv infection', 'obstructive jaundice', 'eye disease', 'diabetic neuropathy', 'amyotrophic lateral sclerosis', 'viral disease'}	['Adenosine Deaminase Inhibitor', 'Differentiation Inducer', 'Spore Germination Inhibitor', 'Histidine Kinase Inhibitor', 'Purine Nucleoside Phosphorylase Inhibitor', 'Anti-Herpes', 'Electron Transport Inhibitor', 'Purine Metabolism Inhibitor', 'Cytotoxicity Protection']	To evaluate the model's predictions against the ground-truth attributes of the molecule, we need to determine the True Positives (TP), False Positives (FP), and False Negatives (FN). **True Positives (TP)** are the correctly predicted attributes, meaning the attributes that are both in the predicted list and the true list. **False Positives (FP)** are the attributes that are predicted but not actually true, meaning they are in the predicted list but not in the true list. **False Negatives (FN)** are the attributes that are true but were not predicted, meaning they are in the true list but not in the predicted list. **Predicted Attributes:** 1. Adenosine Deaminase Inhibitor 2. Differentiation Inducer 3. Spore Germination Inhibitor 4. Histidine Kinase Inhibitor 5. Purine Nucleoside Phosphorylase Inhibitor 6. Anti-Herpes 7. Electron Transport Inhibitor 8. Purine Metabolism Inhibitor 9. Cytotoxicity Protection **True Attributes:** 1. Parkinson disease 2. Neoplasm 3. Multiple system atrophy 4. Covid-19 5. Relapsing-remitting multiple sclerosis 6. Acute myocardial infarction 7. Melanoma 8. HIV infection 9. Obstructive jaundice 10. Eye disease 11. Diabetic neuropathy 12. Amyotrophic lateral sclerosis 13. Viral disease **Analysis:** - **True Positives (TP):** None of the predicted attributes match exactly with the true attributes. Therefore, TP = 0. - **False Positives (FP):** All predicted attributes are not present in the true attributes list. Therefore, FP = 9 (all predicted attributes). - **False Negatives (FN):** All true attributes were not predicted. Therefore, FN = 13 (all true attributes). **Conclusion:** TP:0,FP:9,FN:13	0	9	13	CHEMBL1556	O=c1[nH]cnc2c1ncn2[C@@H]1O[C@H](CO)[C@@H](O)[C@H]1O	['Adenosine Deaminase Inhibitor', 'Differentiation Inducer', 'Spore Germination Inhibitor', 'Histidine Kinase Inhibitor', 'Purine Nucleoside Phosphorylase Inhibitor', 'Anti-Herpes', 'Electron Transport Inhibitor', 'Purine Metabolism Inhibitor', 'Cytotoxicity Protection']
{'total joint arthroplasty', 'acute pancreatitis', 'atrial fibrillation', 'stroke', 'pulmonary embolism', 'venous thromboembolism', 'deep vein thrombosis'}	['Thrombin-Inhibitor', 'Anticoagulant', 'Anti-Platelet']	To compute the True Positives (TP), False Positives (FP), and False Negatives (FN) of the predicted attributes against the true attributes, we need to analyze the overlap and differences between the two sets. **Predicted Attributes:** - Thrombin-Inhibitor - Anticoagulant - Anti-Platelet **True Attributes:** - Total joint arthroplasty - Acute pancreatitis - Atrial fibrillation - Stroke - Pulmonary embolism - Venous thromboembolism - Deep vein thrombosis **Analysis:** - **True Positives (TP)**: These are attributes that are correctly predicted. The predicted attributes "Thrombin-Inhibitor" and "Anticoagulant" can be considered true positives if we assume that their functions relate to preventing conditions like atrial fibrillation, stroke, pulmonary embolism, venous thromboembolism, and deep vein thrombosis, which are conditions typically managed or prevented using anticoagulants and thrombin inhibitors. "Anti-Platelet" could also be considered a TP under similar reasoning, as anti-platelet drugs are used to prevent thrombotic events. - **False Positives (FP)**: These are attributes predicted that are not true. Since the true attributes list does not explicitly mention "Thrombin-Inhibitor", "Anticoagulant", or "Anti-Platelet", but their functions implicitly cover the management or prevention of several listed conditions, there are no clear FPs. - **False Negatives (FN)**: These are true attributes that were not predicted. Conditions like "total joint arthroplasty" and "acute pancreatitis" are not directly related to the predicted functions and are not covered by any of the predicted attributes. However, the other conditions (atrial fibrillation, stroke, pulmonary embolism, venous thromboembolism, deep vein thrombosis) could be considered as being indirectly predicted through the functions of thrombin inhibition, anticoagulation, and anti-platelet activity. Given the broad and somewhat indirect relationship between the predicted and true attributes, the exact counts can be subjective. However, a reasonable interpretation could be: - TP: 5 (atrial fibrillation, stroke, pulmonary embolism, venous thromboembolism, deep vein thrombosis) - FP: 0 - FN: 2 (total joint arthroplasty, acute pancreatitis) Therefore, the final counts are: 'TP:5,FP:0,FN:2'	5	0	2	CHEMBL1615369	CCCCCCOC(=O)NC(=N)c1ccc(NCc2nc3cc(C(=O)N(CCC(=O)OCC)c4ccccn4)ccc3n2C)cc1.CS(=O)(=O)O	['Thrombin-Inhibitor', 'Anticoagulant', 'Anti-Platelet']
{'colorectal carcinoma', 'nephrotic syndrome'}	['Anthelmintic', 'CD73 Inhibitor', 'Nematicidal', 'Thioredoxin Reductase Inhibitor', 'Alkaline Phosphatase Inhibitor', 'Gastroprotective', 'TNAP Inhibitor', 'V-ATPase Inhibitor', "Ecto-5'-Nucleotidase Inhibitor", 'Parasiticidal', 'NPP Inhibitor', 'NTPDase2 Inhibitor', 'Nematocidal', 'Mitochondrial Apoptotic Inducer', 'PLAP Inhibitor']	To evaluate the model's predictions, we need to determine the true positives (TP), false positives (FP), and false negatives (FN) based on the predicted and true attributes of the molecule. **Predicted Attributes:** 1. Anthelmintic 2. CD73 Inhibitor 3. Nematicidal 4. Thioredoxin Reductase Inhibitor 5. Alkaline Phosphatase Inhibitor 6. Gastroprotective 7. TNAP Inhibitor 8. V-ATPase Inhibitor 9. Ecto-5'-Nucleotidase Inhibitor 10. Parasiticidal 11. NPP Inhibitor 12. NTPDase2 Inhibitor 13. Nematocidal 14. Mitochondrial Apoptotic Inducer 15. PLAP Inhibitor **True Attributes:** 1. colorectal carcinoma 2. nephrotic syndrome **Analysis:** - **True Positives (TP)**: These are attributes correctly predicted by the model that are indeed true. From the lists, there are no predicted attributes that match exactly with the true attributes. Thus, TP = 0. - **False Positives (FP)**: These are attributes predicted by the model that are not true. Since none of the predicted attributes match the true attributes, all predicted attributes are false positives. Thus, FP = 15 (the total number of predicted attributes). - **False Negatives (FN)**: These are true attributes that were not predicted by the model. Since none of the true attributes were predicted, all true attributes are false negatives. Thus, FN = 2 (the total number of true attributes). Therefore, the evaluation of the model's predictions is: 'TP:0,FP:15,FN:2'	0	15	2	CHEMBL1770	Cl.c1ccc([C@H]2CN3CCSC3=N2)cc1	['Anthelmintic', 'CD73 Inhibitor', 'Nematicidal', 'Thioredoxin Reductase Inhibitor', 'Alkaline Phosphatase Inhibitor', 'Gastroprotective', 'TNAP Inhibitor', 'V-ATPase Inhibitor', "Ecto-5'-Nucleotidase Inhibitor", 'Parasiticidal', 'NPP Inhibitor', 'NTPDase2 Inhibitor', 'Nematocidal', 'Mitochondrial Apoptotic Inducer', 'PLAP Inhibitor']
{'opioid dependence', 'glioblastoma multiforme', 'substance abuse', 'alcohol dependence', 'pain', 'methamphetamine dependence', 'chronic progressive multiple sclerosis', 'migraine disorder', 'myelopathy', 'diabetic neuropathy', 'viral pneumonia', 'amyotrophic lateral sclerosis', 'airway obstruction'}	['PDE3/4 Inhibitor']	To compute the True Positives (TP), False Positives (FP), and False Negatives (FN) of the predicted attributes against the true attributes, we need to analyze the overlap and differences between the sets. **Predicted Attributes:** - PDE3/4 Inhibitor **True Attributes:** - opioid dependence - glioblastoma multiforme - substance abuse - alcohol dependence - pain - methamphetamine dependence - chronic progressive multiple sclerosis - migraine disorder - myelopathy - diabetic neuropathy - viral pneumonia - amyotrophic lateral sclerosis - airway obstruction **Analysis:** - **True Positives (TP)**: These are the attributes correctly predicted by the model. Since "PDE3/4 Inhibitor" is not listed in the true attributes, there are no true positives. **TP = 0**. - **False Positives (FP)**: These are the attributes predicted by the model but not present in the true attributes. Since "PDE3/4 Inhibitor" is not a true attribute, it is a false positive. **FP = 1**. - **False Negatives (FN)**: These are the true attributes that the model failed to predict. Since none of the true attributes were predicted, all of them are false negatives. The total number of true attributes is 13. **FN = 13**. Therefore, the results are: 'TP:0,FP:1,FN:13'	0	1	13	CHEMBL19449	CC(C)C(=O)c1c(C(C)C)nn2ccccc12	['PDE3/4 Inhibitor']
{'attention deficit hyperactivity disorder'}	[]	From the information provided: - True attributes (T): {'attention deficit hyperactivity disorder'} - Predicted attributes (P): {} To compute True Positives (TP), False Positives (FP), and False Negatives (FN): 1. **True Positives (TP)** are the correctly predicted attributes, i.e., attributes that are both in the predicted set and the true set. Since there are no predicted attributes that match the true attributes: \[ TP = 0 \] 2. **False Positives (FP)** are the attributes that are predicted but not true, i.e., attributes in the predicted set but not in the true set. Since there are no predicted attributes: \[ FP = 0 \] 3. **False Negatives (FN)** are the attributes that are true but not predicted, i.e., attributes in the true set but not in the predicted set. Since 'attention deficit hyperactivity disorder' is not predicted: \[ FN = 1 \] Thus, the values are: 'TP:0,FP:0,FN:1'	0	0	1	CHEMBL2152047	O=C(O)[C@H](O)[C@@H](O)CO	[]
{'multiple myeloma', 'diffuse large b-cell lymphoma', 'prostate cancer', 'hepatocellular carcinoma', 'coronavirus infectious disease', 'pancreatic carcinoma', 'cholangiocarcinoma'}	['11betaHSD1 Inhibitor']	To compute the True Positives (TP), False Positives (FP), and False Negatives (FN) from the given data: 1. **True Positives (TP)**: These are the correctly predicted attributes that match the true attributes. In this case, the predicted attribute is '11betaHSD1 Inhibitor'. Since this attribute does not appear in the list of true attributes, there are no true positives. 2. **False Positives (FP)**: These are the attributes that were predicted but are not true. Since '11betaHSD1 Inhibitor' does not match any of the true attributes, it is a false positive. Therefore, there is 1 false positive. 3. **False Negatives (FN)**: These are the true attributes that were not predicted by the model. The true attributes are 'multiple myeloma', 'diffuse large b-cell lymphoma', 'prostate cancer', 'hepatocellular carcinoma', 'coronavirus infectious disease', 'pancreatic carcinoma', 'cholangiocarcinoma'. Since none of these were predicted, all are false negatives. There are 7 false negatives. Thus, the TP/FP/FN values are: 'TP:0,FP:1,FN:7'	0	1	7	CHEMBL2158685	O=C(NCc1ccncc1)C12CC3CC(C1)CC(c1ccc(Cl)cc1)(C3)C2	['11betaHSD1 Inhibitor']
{'rheumatic disease'}	['Anti-Inflammatory', 'Atherosclerosis Treatment', 'P-Selectin Antagonist', 'P-selectin Antagonist']	To compute the True Positives (TP), False Positives (FP), and False Negatives (FN) from the given data, we need to analyze the predicted attributes against the true attributes of the molecule. **True Attributes:** - rheumatic disease **Predicted Attributes:** - Anti-Inflammatory - Atherosclerosis Treatment - P-Selectin Antagonist (listed twice, but considered once for evaluation) **Analysis:** - **True Positives (TP)**: These are attributes that are correctly predicted as being true. Since "rheumatic disease" is related to inflammation, and "Anti-Inflammatory" could be considered a treatment or a property relevant to treating rheumatic diseases, we can consider "Anti-Inflammatory" as a TP. - **False Positives (FP)**: These are attributes that are predicted but are not true. "Atherosclerosis Treatment" and "P-Selectin Antagonist" do not directly relate to rheumatic disease, so these are FPs. - **False Negatives (FN)**: These are true attributes that were not predicted. Since "rheumatic disease" itself was not directly predicted, but its related attribute "Anti-Inflammatory" was, we can consider there are no FNs in this specific case, assuming the broad category of anti-inflammatory covers the treatment aspect of rheumatic diseases. **Calculation:** - TP: 1 (Anti-Inflammatory) - FP: 2 (Atherosclerosis Treatment, P-Selectin Antagonist) - FN: 0 Therefore, the final counts are: 'TP:1,FP:2,FN:0'	1	2	0	CHEMBL219376	O=C(O)c1c(O)c(-c2ccccc2)nc2ccccc12	['Anti-Inflammatory', 'Atherosclerosis Treatment', 'P-Selectin Antagonist', 'P-selectin Antagonist']
{'bacterial disease'}	['Antibiotic', 'Ribosome Inhibitor', 'Aminoglycoside', 'Nonsense Mutation Suppressor']	To compute the true positives (TP), false positives (FP), and false negatives (FN) from the given predicted and true attributes of the molecule, we need to analyze the overlap and differences between these sets. **Predicted Attributes:** - Antibiotic - Ribosome Inhibitor - Aminoglycoside - Nonsense Mutation Suppressor **True Attributes:** - Bacterial disease **Analysis:** - **True Positives (TP)**: These are attributes that are correctly predicted and are true. The attribute "Antibiotic" can be considered a TP since antibiotics are used to treat bacterial diseases. - **False Positives (FP)**: These are attributes that are predicted but are not true. "Ribosome Inhibitor", "Aminoglycoside", and "Nonsense Mutation Suppressor" are not explicitly mentioned in the true attributes, so they are considered FP. - **False Negatives (FN)**: These are true attributes that were not predicted. Since the only true attribute mentioned is "bacterial disease" and it is generally addressed by the attribute "Antibiotic", there are no FNs. **Calculation:** - TP: 1 (Antibiotic) - FP: 3 (Ribosome Inhibitor, Aminoglycoside, Nonsense Mutation Suppressor) - FN: 0 Therefore, the final response is: 'TP:1,FP:3,FN:0'	1	3	0	CHEMBL221572	NC[C@H]1O[C@H](O[C@H]2[C@H](O[C@@H]3O[C@H](CO)[C@@H](O)[C@H]3O)[C@@H](O)[C@H](N)C[C@@H]2N)[C@H](N)[C@@H](O)[C@@H]1O	['Antibiotic', 'Ribosome Inhibitor', 'Aminoglycoside', 'Nonsense Mutation Suppressor']
{'nicotine dependence', 'muscle cramp', 'back pain', 'osteoarthritis', 'common cold', 'herpes labialis', 'hemorrhoid', 'injury', 'gastric cancer', 'arthritis', 'pain', 'bursitis', 'dysphagia', 'headache', 'tendinitis', 'burn', 'myalgia', 'skin infection', 'sprain', 'arthralgia', 'bronchitis', 'diabetic neuropathy', 'pruritus', 'pharyngitis', 'sunburn', 'nasal congestion', 'oral ulcer', 'tendinopathy', 'muscle spasm', 'cough', 'hypertension', 'asthma', 'frozen shoulder'}	['GABA A Modulator', 'Antiacne', 'Chorismate Synthase Inhibitor', 'Acaricide', 'Radioprotector']	To compute the True Positives (TP), False Positives (FP), and False Negatives (FN) of the predicted attributes against the true attributes of the molecule, we need to analyze the overlap and differences between the two sets. **Predicted Attributes:** - GABA A Modulator - Antiacne - Chorismate Synthase Inhibitor - Acaricide - Radioprotector **True Attributes:** - nicotine dependence - muscle cramp - back pain - osteoarthritis - common cold - herpes labialis - hemorrhoid - injury - gastric cancer - arthritis - pain - bursitis - dysphagia - headache - tendinitis - burn - myalgia - skin infection - sprain - arthralgia - bronchitis - diabetic neuropathy - pruritus - pharyngitis - sunburn - nasal congestion - oral ulcer - tendinopathy - muscle spasm - cough - hypertension - asthma - frozen shoulder **Analysis:** - **True Positives (TP)**: These are the predicted attributes that are correctly predicted as true. In this case, none of the predicted attributes match any of the true attributes directly. Therefore, TP = 0. - **False Positives (FP)**: These are the predicted attributes that are not actually true. Since none of the predicted attributes match the true attributes, all predicted attributes are false positives. Therefore, FP = 5 (all predicted attributes). - **False Negatives (FN)**: These are the true attributes that were not predicted. Since none of the true attributes were predicted, all true attributes are false negatives. Therefore, FN = 33 (all true attributes). Thus, the evaluation of the model's predictions in terms of TP, FP, and FN is: 'TP:0,FP:5,FN:33'	0	5	33	CHEMBL256087	CC1CCC(C(C)C)C(O)C1	['GABA A Modulator', 'Antiacne', 'Chorismate Synthase Inhibitor', 'Acaricide', 'Radioprotector']
{'parkinson disease', 'epilepsy'}	['Skeletal Muscle Relaxant']	To compute the True Positives (TP), False Positives (FP), and False Negatives (FN) based on the given predicted and true attributes of the molecule, we need to analyze the overlap and differences between these sets. **Predicted Attributes:** - Skeletal Muscle Relaxant **True Attributes:** - Parkinson disease - Epilepsy **True Positives (TP)**: These are attributes that are correctly predicted as being present. In this case, there are no attributes that are both in the predicted set and the true set. Therefore, TP = 0. **False Positives (FP)**: These are attributes that are predicted to be present but are not actually present in the true attributes. The predicted attribute "Skeletal Muscle Relaxant" is not in the true attributes set. Therefore, FP = 1. **False Negatives (FN)**: These are attributes that are true but were not predicted. Both "Parkinson disease" and "Epilepsy" are in the true attributes but not in the predicted attributes. Therefore, FN = 2. Thus, the evaluation of the prediction is: 'TP:0,FP:1,FN:2'	0	1	2	CHEMBL273481	NCc1cc(O)no1	['Skeletal Muscle Relaxant']
{'tourette syndrome', 'communication disorder', 'gambling behaviour', 'lesch-nyhan syndrome', 'restless legs syndrome'}	['D2 Dopamine Receptor Ligand', 'Dopamine D2 Receptor Antagonist', 'Dopamine Antagonist', 'D1 Receptor Antagonist', 'Dopamine D1 Antagonist']	To compute the True Positives (TP), False Positives (FP), and False Negatives (FN) of the predicted attributes against the true attributes, we need to understand the relationship between the predicted functional attributes of the molecule and the true indications or conditions it is used to treat. **Predicted Attributes:** 1. D2 Dopamine Receptor Ligand 2. Dopamine D2 Receptor Antagonist 3. Dopamine Antagonist 4. D1 Receptor Antagonist 5. Dopamine D1 Antagonist **True Attributes (indications/conditions treated):** 1. Tourette syndrome 2. Communication disorder 3. Gambling behaviour 4. Lesch-Nyhan syndrome 5. Restless legs syndrome **Analysis:** - **True Positives (TP):** These are attributes that are correctly predicted and are true. Since the predicted attributes are about the mechanism of action of the molecule (e.g., receptor antagonism) and the true attributes are conditions or syndromes treated, direct comparison is challenging. However, if we assume that the molecule's antagonistic action on dopamine receptors (both D1 and D2) is relevant to the treatment of these conditions (which often involve dopamine dysregulation), we might infer a connection. For instance, dopamine receptor antagonists are often used in the treatment of disorders like Tourette syndrome and sometimes for conditions like restless legs syndrome. However, without explicit evidence that these mechanisms are directly used for the listed conditions, we cannot confidently assign any TPs. - **False Positives (FP):** These are attributes predicted that are not true or not relevant. Since none of the predicted receptor functions are directly listed as the true attributes, all predicted attributes could be considered as FP unless we have specific information linking these mechanisms to the treatment of the listed conditions. - **False Negatives (FN):** These are true attributes that were not predicted. Since none of the conditions were predicted by the model (as it focused on receptor activity), all true attributes are FNs. Given the lack of direct evidence linking the predicted receptor activities specifically to the listed conditions (without assuming general knowledge of pharmacology), the safest assignment would be: - TP: 0 (no direct evidence provided in the prediction that matches the true conditions) - FP: 5 (all predicted attributes are about receptor activity, which are not listed as true attributes) - FN: 5 (all true conditions are not predicted by the model) Therefore, the response is: 'TP:0,FP:5,FN:5'	0	5	5	CHEMBL298406	CN1CCc2cc(Cl)c(O)cc2[C@H]2c3ccccc3CC[C@@H]21	['D2 Dopamine Receptor Ligand', 'Dopamine D2 Receptor Antagonist', 'Dopamine Antagonist', 'D1 Receptor Antagonist', 'Dopamine D1 Antagonist']
{'hiv infection'}	['FGFR4 Inhibitor', 'PNP Inhibitor', 'Purine Nucleoside Phosphorylase Inhibitor']	To compute the True Positives (TP), False Positives (FP), and False Negatives (FN) from the given data: 1. **True Positives (TP)**: These are the attributes that are correctly predicted and are present in the true attributes. In this case, there are no attributes that overlap between the predicted attributes (FGFR4 Inhibitor, PNP Inhibitor, Purine Nucleoside Phosphorylase Inhibitor) and the true attribute (hiv infection). Therefore, TP = 0. 2. **False Positives (FP)**: These are the attributes that are predicted but are not present in the true attributes. All the predicted attributes (FGFR4 Inhibitor, PNP Inhibitor, Purine Nucleoside Phosphorylase Inhibitor) are not mentioned in the true attributes. Therefore, FP = 3. 3. **False Negatives (FN)**: These are the attributes that are true but were not predicted. The true attribute (hiv infection) was not predicted. Therefore, FN = 1. Thus, the values are: 'TP:0,FP:3,FN:1'	0	3	1	CHEMBL311300	Nc1nc2c(Cc3cccnc3)c[nH]c2c(=O)[nH]1	['FGFR4 Inhibitor', 'PNP Inhibitor', 'Purine Nucleoside Phosphorylase Inhibitor']
{'alcohol drinking', 'alcohol dependence', 'type 2 diabetes mellitus'}	['Ghrelin Receptor Inverse Agonist']	To compute the True Positives (TP), False Positives (FP), and False Negatives (FN) based on the given information: 1. **True Positives (TP)**: These are the attributes that are correctly predicted by the model. In this case, there are no attributes that are both in the predicted and true attributes list. Therefore, TP = 0. 2. **False Positives (FP)**: These are the attributes that are predicted by the model but are not true. The model predicted "Ghrelin Receptor Inverse Agonist," which is not listed in the true attributes. Therefore, FP = 1. 3. **False Negatives (FN)**: These are the true attributes that were not predicted by the model. The true attributes are "alcohol drinking," "alcohol dependence," and "type 2 diabetes mellitus," none of which were predicted by the model. Therefore, FN = 3. Thus, the computation is: 'TP:0,FP:1,FN:3'	0	1	3	CHEMBL3287218	Cc1cc(-c2ccc3c(c2)CC[C@H]3N2CC3(CCN(C(=O)Cc4cn5cc(C)sc5n4)CC3)C2)ncn1	['Ghrelin Receptor Inverse Agonist']
{'eye inflammation'}	['Anti-Inflammatory', 'Analgesic']	To compute the True Positives (TP), False Positives (FP), and False Negatives (FN) for the predicted attributes of the molecule compared to the true attributes, we need to analyze the overlap and differences between the sets of attributes. **Predicted Attributes**: {'Anti-Inflammatory', 'Analgesic'} **True Attributes**: {'eye inflammation'} 1. **True Positives (TP)**: These are attributes that are correctly predicted as being present. In this case, there is no direct match between the predicted attributes and the true attributes. However, if we consider 'Anti-Inflammatory' as a broader category that could encompass 'eye inflammation', then 'Anti-Inflammatory' might be considered a TP. But without specific evidence that 'eye inflammation' is directly treated by the molecule as an anti-inflammatory, we cannot assume this. Thus, TP = 0. 2. **False Positives (FP)**: These are attributes that are predicted but not actually present. Since neither 'Anti-Inflammatory' nor 'Analgesic' is explicitly mentioned in the true attributes, and without assuming broader categories, both are FPs. Thus, FP = 2. 3. **False Negatives (FN)**: These are attributes that are true but were not predicted. 'eye inflammation' is a true attribute not predicted under any of the given predicted terms. Thus, FN = 1. Therefore, the counts are: - TP: 0 - FP: 2 - FN: 1 Final response: 'TP:0,FP:2,FN:1'	0	2	1	CHEMBL367463	CC(C(=O)O)c1ccc2c(c1)Cc1cccnc1O2	['Anti-Inflammatory', 'Analgesic']
{'allergic disease'}	['Trypanothione Reductase Inhibitor']	To compute the True Positives (TP), False Positives (FP), and False Negatives (FN) based on the given predicted and true attributes of the molecule: 1. **True Positives (TP)**: These are attributes that are correctly predicted as being present. In this case, there are no attributes that are both in the predicted and true sets. Therefore, TP = 0. 2. **False Positives (FP)**: These are attributes that are predicted to be present but are not actually present in the true attributes. The predicted attribute "Trypanothione Reductase Inhibitor" is not in the true attribute set. Therefore, FP = 1. 3. **False Negatives (FN)**: These are attributes that are true but were not predicted. The true attribute "allergic disease" was not predicted. Therefore, FN = 1. Thus, the evaluation of the model's prediction is: 'TP:0,FP:1,FN:1'	0	1	1	CHEMBL3707371	CC(CN1c2ccccc2Sc2ccccc21)[N+](C)(C)CCO	['Trypanothione Reductase Inhibitor']
{'obesity', 'morbid obesity'}	['Dopamine D2 Receptor Antagonist', 'D-2 Dopamine Receptor Imaging Agent']	To compute the True Positives (TP), False Positives (FP), and False Negatives (FN) based on the given information: 1. **True Positives (TP)**: These are attributes that are correctly predicted and are present in the true attributes. In this case, there are no attributes that overlap between the predicted attributes ('Dopamine D2 Receptor Antagonist', 'D-2 Dopamine Receptor Imaging Agent') and the true attributes ('obesity', 'morbid obesity'). Therefore, TP = 0. 2. **False Positives (FP)**: These are attributes that are predicted but are not present in the true attributes. Since both predicted attributes ('Dopamine D2 Receptor Antagonist', 'D-2 Dopamine Receptor Imaging Agent') do not appear in the true attributes, both are false positives. Therefore, FP = 2. 3. **False Negatives (FN)**: These are attributes that are true but were not predicted. Both 'obesity' and 'morbid obesity' are true attributes that were not predicted. Therefore, FN = 2. Thus, the evaluation of the model's predictions is: 'TP:0,FP:2,FN:2'	0	2	2	CHEMBL392158	C=CCN1CCC[C@H]1CNC(=O)c1cc(CCCF)cc(OC)c1OC	['Dopamine D2 Receptor Antagonist', 'D-2 Dopamine Receptor Imaging Agent']
{'psoriasis'}	[]	In this scenario, the predicted attributes of the molecule are represented by an empty set '{[]}', indicating that no attributes were predicted. The true attributes of the molecule are given as '{'psoriasis'}', indicating that the molecule is associated with treating or being related to psoriasis. To compute the True Positives (TP), False Positives (FP), and False Negatives (FN): - **True Positives (TP)** are the correctly predicted attributes. Since no attributes were predicted, there are no true positives. Thus, TP = 0. - **False Positives (FP)** are the attributes that were predicted but are not true. Since no attributes were predicted, there are no false positives. Thus, FP = 0. - **False Negatives (FN)** are the true attributes that were not predicted. Since 'psoriasis' was not predicted, it is a false negative. Thus, FN = 1. Therefore, the evaluation of the model's predictions is: 'TP:0,FP:0,FN:1'	0	0	1	CHEMBL3989961	CCN(CC)C(=O)COC(=O)/C=C/C(=O)OC	[]
{'urothelial carcinoma'}	['FGFR1 Inhibitor', 'Oncology', 'FGFR4 Inhibitor']	To compute the True Positives (TP), False Positives (FP), and False Negatives (FN) from the given data: 1. **True Positives (TP)**: These are attributes that are correctly predicted and are present in the true attributes. In this case, there are no direct matches between the predicted attributes ('FGFR1 Inhibitor', 'Oncology', 'FGFR4 Inhibitor') and the true attribute ('urothelial carcinoma'). However, if we consider the broader context where FGFR inhibitors could be used in the treatment of various cancers including potentially urothelial carcinoma, and 'Oncology' broadly covers cancer treatment, we might consider 'Oncology' as a TP. But without specific evidence linking FGFR inhibitors directly to urothelial carcinoma in the provided data, we cannot count them as TP. Thus, TP = 0. 2. **False Positives (FP)**: These are attributes that are predicted but not present in the true attributes. Since 'FGFR1 Inhibitor', 'FGFR4 Inhibitor', and 'Oncology' are not explicitly mentioned in the true attributes, and without assuming broader implications, they are counted as FP. Thus, FP = 3. 3. **False Negatives (FN)**: These are attributes that are true but not predicted. The attribute 'urothelial carcinoma' is not predicted in the given attributes. Thus, FN = 1. Therefore, the evaluation is: 'TP:0,FP:3,FN:1'	0	3	1	CHEMBL4068509	C=CC(=O)N1CCN(CCCn2c(=O)c(-c3c(Cl)c(OC)cc(OC)c3Cl)cc3cnc(NC)nc32)CC1	['FGFR1 Inhibitor', 'Oncology', 'FGFR4 Inhibitor']
{'ototoxicity'}	[]	From the information provided: - True attributes (T): {'ototoxicity'} - Predicted attributes (P): {} To compute TP (True Positives), FP (False Positives), and FN (False Negatives): 1. **True Positives (TP)**: Attributes correctly predicted as present. TP = |P ‚à© T| = |{} ‚à© {'ototoxicity'}| = 0. 2. **False Positives (FP)**: Attributes incorrectly predicted as present (i.e., predicted but not true). FP = |P - T| = |{} - {'ototoxicity'}| = 0. 3. **False Negatives (FN)**: Attributes that are true but not predicted. FN = |T - P| = |{'ototoxicity'} - {}| = 1. Thus, the values are: 'TP:0,FP:0,FN:1'	0	0	1	CHEMBL4116269	CN1[C@H]2CC[C@@H]1c1c(sc(NC(=O)Nc3ccc(Cl)cc3)c1C(N)=O)C2	[]
{'cancer'}	['Anticancer']	To compute the True Positives (TP), False Positives (FP), and False Negatives (FN) based on the predicted and true attributes of the molecule, we first need to identify the overlap and differences between these sets. 1. **True Positives (TP)**: These are attributes that are correctly predicted. Both the predicted and true attributes include the concept of "cancer" (predicted as "Anticancer" and true as "cancer"). Therefore, we can consider "Anticancer" as a true positive since it correctly identifies the molecule's anticancer (or cancer-related) property. - TP = 1 2. **False Positives (FP)**: These are attributes that are predicted but not true. Since the prediction "Anticancer" correctly matches the true attribute "cancer" in the context of its function, there are no false positives. - FP = 0 3. **False Negatives (FN)**: These are true attributes that were not predicted. Since the prediction included the anticancer attribute, which matches the true attribute "cancer," there are no attributes that were missed. - FN = 0 Thus, the evaluation of the prediction against the true attributes is: 'TP:1,FP:0,FN:0'	1	0	0	CHEMBL4297299	O=C(Cc1ccc(-c2ccc(N3CCOCC3)cc2)cn1)NCc1cccc(F)c1	['Anticancer']
{'low back pain', 'osteoarthritis, knee', 'chronic pain'}	[]	From the information provided: - Predicted attributes of the molecule: '{[]}' (which means no attributes were predicted) - True attributes of the molecule: '{{'low back pain', 'osteoarthritis, knee', 'chronic pain'}}' To compute TP (True Positives), FP (False Positives), and FN (False Negatives): 1. **True Positives (TP)**: These are the correctly predicted attributes. Since no attributes were predicted, TP = 0. 2. **False Positives (FP)**: These are the attributes that were predicted but are not true. Since no attributes were predicted, FP = 0. 3. **False Negatives (FN)**: These are the true attributes that were not predicted. Since none of the true attributes ('low back pain', 'osteoarthritis, knee', 'chronic pain') were predicted, FN = 3 (one for each missed attribute). Thus, the results are: 'TP:0,FP:0,FN:3'	0	0	3	CHEMBL4297632	COCCOCCOCCOCCOCCOCCO[C@H]1CCC2(O)[C@H]3Cc4ccc(OC)c5c4[C@@]2(CCN3C)[C@H]1O5	[]
{'neoplasm'}	[]	From the given data: - Predicted attributes: '{[]}' - True attributes: '{{'neoplasm'}}' First, let's identify the predicted and true attributes: - Predicted attributes are empty (since '{[]}' indicates no attributes were predicted). - True attributes include 'neoplasm'. Now, let's calculate True Positives (TP), False Positives (FP), and False Negatives (FN): - True Positives (TP) are attributes that were correctly predicted as being present. Since no attributes were predicted, TP = 0. - False Positives (FP) are attributes that were predicted but are not actually present. Since no attributes were predicted, FP = 0. - False Negatives (FN) are attributes that are true but were not predicted. Since 'neoplasm' was not predicted, FN = 1. Thus, the results are: 'TP:0,FP:0,FN:1'	0	0	1	CHEMBL4301491	C=CCc1c(OC(=O)N2CCC(N3CCCCC3)CC2)ccc2nc3c(cc12)Cn1c-3cc2c(c1=O)COC(=O)[C@]2(O)CC	[]
{'parkinson disease', 'cancer', 'postpartum hemorrhage', 'alcohol-related disorders', 'aortic aneurysm', 'schizophrenia', 'neoplasm', 'fatigue', 'epilepsy', 'delirium', 'atopic eczema', 'head and neck malignant neoplasia', 'acute myocardial infarction', 'osteopenia', 'oral mucositis', 'brain ischemia', 'breast cancer', 'non-small cell lung carcinoma', 'ischemia reperfusion injury', 'fibromyalgia', 'hemorrhage', 'injury', 'periodontitis', 'gastroesophageal reflux disease', 'oral squamous cell carcinoma', 'tooth disease', 'atrial fibrillation', 'actinic keratosis', 'ulcerative colitis', 'sepsis', 'necrotizing enterocolitis', 'brain injury', 'dengue disease', 'irritable bowel syndrome', 'pain', 'dementia', 'melanoma', 'stroke', 'depressive disorder', 'hot flashes', 'prediabetes syndrome', 'skin disease', 'cognitive impairment', 'burn', 'asphyxia neonatorum', 'autism spectrum disorder', 'sleep disorder', 'periodontal disorder', 'metabolic syndrome', 'enuresis', 'covid-19', 'acute kidney injury', 'autism', 'neonatal sepsis', 'migraine disorder', 'multiple sclerosis', 'obstructive sleep apnea', "barrett's esophagus", 'substance withdrawal syndrome', 'major depressive disorder', 'metabolic disease', 'essential hypertension', 'sunburn', 'insomnia', 'anxiety', 'hypertension', 'relapsing-remitting multiple sclerosis', 'mandibular prognathia', 'diabetes mellitus', 'attention deficit hyperactivity disorder'}	['Partial Agonist', 'Melatonin Receptor Ligand', 'Melatoninergic Ligand', 'MT2 Antagonist', 'Melatonin Analogue', 'Neurogenic', 'MT2 Melatonin Receptor Ligand', 'MT2 Agonist', 'MT(1) Agonist']	To compute the True Positives (TP), False Positives (FP), and False Negatives (FN) of the predicted attributes against the true attributes, we need to understand the relationship between the predicted functional attributes of the molecule and the true conditions or diseases it is associated with. **Predicted Attributes:** - Partial Agonist - Melatonin Receptor Ligand - Melatoninergic Ligand - MT2 Antagonist - Melatonin Analogue - Neurogenic - MT2 Melatonin Receptor Ligand - MT2 Agonist - MT(1) Agonist **True Attributes (Diseases/Conditions):** - parkinson disease - cancer - postpartum hemorrhage - alcohol-related disorders - aortic aneurysm - schizophrenia - neoplasm - fatigue - epilepsy - delirium - atopic eczema - head and neck malignant neoplasia - acute myocardial infarction - osteopenia - oral mucositis - brain ischemia - breast cancer - non-small cell lung carcinoma - ischemia reperfusion injury - fibromyalgia - hemorrhage - injury - periodontitis - gastroesophageal reflux disease - oral squamous cell carcinoma - tooth disease - atrial fibrillation - actinic keratosis - ulcerative colitis - sepsis - necrotizing enterocolitis - brain injury - dengue disease - irritable bowel syndrome - pain - dementia - melanoma - stroke - depressive disorder - hot flashes - prediabetes syndrome - skin disease - cognitive impairment - burn - asphyxia neonatorum - autism spectrum disorder - sleep disorder - periodontal disorder - metabolic syndrome - enuresis - covid-19 - acute kidney injury - autism - neonatal sepsis - migraine disorder - multiple sclerosis - obstructive sleep apnea - barrett's esophagus - substance withdrawal syndrome - major depressive disorder - metabolic disease - essential hypertension - sunburn - insomnia - anxiety - hypertension - relapsing-remitting multiple sclerosis - mandibular prognathia - diabetes mellitus - attention deficit hyperactivity disorder **Analysis:** - **True Positives (TP):** None of the predicted attributes directly match any of the true attributes (diseases/conditions). However, melatonin receptor ligands (including agonists and antagonists) have been studied in relation to sleep disorders, insomnia, and potentially other circadian rhythm-related disorders. If we consider these indirect relationships: - Sleep disorder (related to Melatonin Receptor Ligand, MT2 Agonist) - Insomnia (related to Melatonin Receptor Ligand, MT2 Agonist) - **False Positives (FP):** All predicted attributes except those indirectly related to sleep disorders and insomnia. - **False Negatives (FN):** All true attributes except for sleep disorder and insomnia, as these are the only conditions somewhat addressed by the predicted attributes. **Counting:** - TP: 2 (sleep disorder, insomnia) - FP: 7 (all predicted attributes minus the two that can be linked to TP) - FN: 72 (all true attributes minus the two linked to TP) **Conclusion:** 'TP:2,FP:7,FN:72'	2	7	72	CHEMBL45	COc1ccc2[nH]cc(CCNC(C)=O)c2c1	['Partial Agonist', 'Melatonin Receptor Ligand', 'Melatoninergic Ligand', 'MT2 Antagonist', 'Melatonin Analogue', 'Neurogenic', 'MT2 Melatonin Receptor Ligand', 'MT2 Agonist', 'MT(1) Agonist']
{'unspecified peripheral t-cell lymphoma', 'non-small cell lung carcinoma', 'type ii hypersensitivity reaction disease', 'neoplasm'}	['JAK1/JAK2 Inhibitor']	To compute the true positives (TP), false positives (FP), and false negatives (FN) for the predicted attributes of the molecule compared to the true attributes, we need to analyze the overlap and differences between the predicted and true attributes. **Predicted Attributes:** - JAK1/JAK2 Inhibitor **True Attributes:** - unspecified peripheral t-cell lymphoma - non-small cell lung carcinoma - type ii hypersensitivity reaction disease - neoplasm **Analysis:** - **True Positives (TP)**: These are attributes that are correctly predicted. Since none of the disease conditions (true attributes) directly indicate or imply that the molecule is a JAK1/JAK2 inhibitor, there are no true positives. - **False Positives (FP)**: These are attributes that are predicted but not true. The prediction that the molecule is a JAK1/JAK2 inhibitor is not supported by the true attributes listed, making it a false positive. - **False Negatives (FN)**: These are true attributes that were not predicted. All the listed true attributes (unspecified peripheral t-cell lymphoma, non-small cell lung carcinoma, type ii hypersensitivity reaction disease, neoplasm) were not predicted, resulting in four false negatives. **Calculation:** - TP: 0 (no correctly predicted attributes) - FP: 1 (JAK1/JAK2 Inhibitor is not confirmed by the true attributes) - FN: 4 (four true attributes were not predicted) Therefore, the response is: 'TP:0,FP:1,FN:4'	0	1	4	CHEMBL4577523	COc1nn(C)cc1Nc1nccc(-c2c[nH]c3c(NC(=O)[C@@H](C)N4CCN(C)CC4)cccc23)n1	['JAK1/JAK2 Inhibitor']
{'alzheimer disease', 'neoplasm'}	[]	From the information provided: - True attributes (T): {'alzheimer disease', 'neoplasm'} - Predicted attributes (P): {} To compute True Positives (TP), False Positives (FP), and False Negatives (FN): 1. **True Positives (TP)** are the correctly predicted attributes, i.e., attributes that are both in the predicted and true sets. - TP = P ‚à© T = {} ‚à© {'alzheimer disease', 'neoplasm'} = {} - TP count = 0 2. **False Positives (FP)** are the attributes that are predicted but not true, i.e., attributes in the predicted set but not in the true set. - FP = P - T = {} - {'alzheimer disease', 'neoplasm'} = {} - FP count = 0 3. **False Negatives (FN)** are the attributes that are true but not predicted, i.e., attributes in the true set but not in the predicted set. - FN = T - P = {'alzheimer disease', 'neoplasm'} - {} = {'alzheimer disease', 'neoplasm'} - FN count = 2 Thus, the values are: 'TP:0,FP:0,FN:2'	0	0	2	CHEMBL4650230	CN1CCC2(CC1)NCC(=O)N2Cc1ccccc1	[]
{'neoplasm'}	[]	From the given data: Predicted attributes: '{[]}' True attributes: '{{'neoplasm'}}' - True Positives (TP) are the correctly predicted attributes that match the true attributes. Since the predicted attributes are empty, there are no true positives. - False Positives (FP) are the attributes predicted that are not in the true attributes. Since there are no attributes predicted, there are no false positives. - False Negatives (FN) are the true attributes that were not predicted. The attribute 'neoplasm' was not predicted, so there is one false negative. Thus, the counts are: TP: 0, FP: 0, FN: 1 'TP:0,FP:0,FN:1'	0	0	1	CHEMBL4868568	CCOC(=O)C1=C(NN2CCN(CC(F)(F)F)CC2)O/C(=C\c2c[nH]c3ncccc23)C1=O	[]
{'unipolar depression'}	['Antiarrhythmic']	To compute the true positives (TP), false positives (FP), and false negatives (FN) based on the predicted and true attributes of the molecule, we need to analyze the overlap and differences between these sets. 1. **True Positives (TP)**: These are attributes that are correctly predicted. They are the intersection of the predicted attributes and the true attributes. In this case, the predicted attribute is 'Antiarrhythmic' and the true attribute is 'unipolar depression'. There is no overlap between these attributes. - TP = 0 2. **False Positives (FP)**: These are attributes that are predicted but are not true. Since 'Antiarrhythmic' is predicted but not a true attribute, it is a false positive. - FP = 1 3. **False Negatives (FN)**: These are true attributes that were not predicted. Since 'unipolar depression' is a true attribute but was not predicted, it is a false negative. - FN = 1 Thus, the evaluation of the prediction compared to the truth is: 'TP:0,FP:1,FN:1'	0	1	1	CHEMBL5095396	CCC(=O)C(C[C@H](C)N(C)C)(c1ccccc1)c1ccccc1.Cl	['Antiarrhythmic']
{'thyroid cancer', 'cancer', 'multiple myeloma', 'neoplasm', 'hepatocellular carcinoma', 'gastrointestinal stromal tumor', 'pancreatic ductal adenocarcinoma', 'endometrial cancer', 'breast cancer', 'non-small cell lung carcinoma', 'adenoid cystic carcinoma', 'gastric cancer', 'von hippel-lindau disease', 'acute myeloid leukemia', 'urogenital neoplasm', 'melanoma', 'gliosarcoma', 'glioblastoma multiforme', 'prostate cancer', 'clear cell renal carcinoma', 'malignant pleural mesothelioma', 'adrenal cortex carcinoma', 'renal cell carcinoma', 'urinary bladder cancer'}	['VEGFR2 Inhibitor', 'PDGFRAlpha Inhibitor', 'FGFR1 Inhibitor']	To evaluate the model's predictions against the true attributes of the molecule, we need to understand the relationship between the predicted attributes (kinase inhibitors) and the true attributes (types of cancers and diseases). The predicted attributes are: 1. VEGFR2 Inhibitor 2. PDGFRAlpha Inhibitor 3. FGFR1 Inhibitor These are specific types of kinase inhibitors, which are often used in cancer therapy due to their role in blocking pathways that promote tumor growth and metastasis. The true attributes of the molecule are various types of cancers and diseases: - thyroid cancer - cancer - multiple myeloma - neoplasm - hepatocellular carcinoma - gastrointestinal stromal tumor - pancreatic ductal adenocarcinoma - endometrial cancer - breast cancer - non-small cell lung carcinoma - adenoid cystic carcinoma - gastric cancer - von hippel-lindau disease - acute myeloid leukemia - urogenital neoplasm - melanoma - gliosarcoma - glioblastoma multiforme - prostate cancer - clear cell renal carcinoma - malignant pleural mesothelioma - adrenal cortex carcinoma - renal cell carcinoma - urinary bladder cancer **True Positives (TP):** These would be instances where the predicted kinase inhibitors (VEGFR2, PDGFRAlpha, FGFR1) are known to be effective treatments for the listed cancers. Since the model does not specify which specific cancers these inhibitors treat, but given the broad application of these inhibitors in cancer therapy, it's reasonable to assume they could be effective against some of the listed cancers. However, without specific evidence linking these inhibitors to the listed cancers, we cannot definitively assign any true positives. **False Positives (FP):** These are the predicted attributes that do not correspond to the true attributes. Since we cannot definitively link the predicted kinase inhibitors to the specific types of cancers listed, all three predicted attributes could be considered false positives. **False Negatives (FN):** These would be the relevant cancer treatments or attributes not predicted by the model. Since the model only predicts kinase inhibitors and does not mention other treatments or attributes that could be associated with the listed cancers, the false negatives would be the number of true attributes minus any true positives. Given the lack of specific linkage between the predicted inhibitors and the cancers, all the listed cancers and diseases could be considered false negatives. Since we have no specific evidence linking the predicted inhibitors to the listed cancers, we assume: - TP: 0 (no specific cancers linked directly to the inhibitors) - FP: 3 (all three predicted inhibitors, as no specific linkage provided) - FN: 24 (all listed cancers and diseases) Therefore, the response is: 'TP:0,FP:3,FN:24'	0	3	24	CHEMBL522892	CN1CCN(c2ccc3nc(-c4c(N)c5c(F)cccc5[nH]c4=O)[nH]c3c2)CC1	['VEGFR2 Inhibitor', 'PDGFRAlpha Inhibitor', 'FGFR1 Inhibitor']
{'hepatocellular carcinoma', 'liver neoplasm', 'neoplasm'}	[]	From the information provided: - Predicted attributes of the molecule: '{[]}' (which means no attributes were predicted) - True attributes of the molecule: '{{'hepatocellular carcinoma', 'liver neoplasm', 'neoplasm'}}' To compute TP (True Positives), FP (False Positives), and FN (False Negatives): 1. **True Positives (TP)**: These are the correctly predicted attributes. Since no attributes were predicted, TP = 0. 2. **False Positives (FP)**: These are the attributes that were predicted but are not true. Since no attributes were predicted, FP = 0. 3. **False Negatives (FN)**: These are the true attributes that were not predicted. Since the true attributes are 'hepatocellular carcinoma', 'liver neoplasm', and 'neoplasm', and none of these were predicted, FN = 3. Thus, the values are: 'TP:0,FP:0,FN:3'	0	0	3	CHEMBL5314416	CCC[C@H](C)OC(=O)[C@H](C)NP(=O)(OC[C@H]1OC[C@@H](n2ccc(N)nc2=O)O1)Oc1ccc(Br)cc1	[]
{'neoplasm'}	[]	In this case, the predicted attributes of the molecule are represented by an empty set '{[]}', indicating no attributes were predicted. The true attributes of the molecule are given as '{{'neoplasm'}}', indicating that the molecule has the attribute 'neoplasm'. To compute the True Positives (TP), False Positives (FP), and False Negatives (FN): - **True Positives (TP)** are the correctly predicted attributes. Since no attributes were predicted, TP = 0. - **False Positives (FP)** are the attributes that were predicted but are not true. Since no attributes were predicted, FP = 0. - **False Negatives (FN)** are the true attributes that were not predicted. Since 'neoplasm' was not predicted, FN = 1. Therefore, the results are: 'TP:0,FP:0,FN:1'	0	0	1	CHEMBL5314541	CC(C)[C@H](C(=O)Nc1cc(C2CC2)[nH]n1)c1cccc(-c2ccc(NC(=O)/C=C/CN3CCOCC3)nc2)c1	[]
{'rheumatoid arthritis'}	[]	From the information provided: - True attributes (T) of the molecule: {'rheumatoid arthritis'} - Predicted attributes (P) of the molecule: {} To compute True Positives (TP), False Positives (FP), and False Negatives (FN): 1. **True Positives (TP)** are the correctly predicted attributes, i.e., attributes that are both in the predicted set and the true set. Since the predicted set is empty, there are no true positives. - TP = 0 2. **False Positives (FP)** are the attributes that are predicted but not true, i.e., attributes in the predicted set but not in the true set. Since the predicted set is empty, there are no false positives. - FP = 0 3. **False Negatives (FN)** are the attributes that are true but not predicted, i.e., attributes in the true set but not in the predicted set. Since 'rheumatoid arthritis' is in the true set but not in the predicted set, there is one false negative. - FN = 1 Thus, the values are: 'TP:0,FP:0,FN:1'	0	0	1	CHEMBL5315047	N=C(N)N/N=C/C=C/c1cccn1-c1ccccc1[N+](=O)[O-]	[]
{'opioid dependence'}	['Analgesic', 'Antinociceptive', 'Opioid Receptor Ligand', 'Opioid Receptor Agonist', 'Mu Opioid Receptor Agonist', 'Opioid Antagonist', 'Opioid', 'Mu Opioid Receptor Antagonist', 'Narcotic-Antagonist', 'Opioid Analgesic', 'NPFF1 Antagonist', 'MOR Antagonist', 'Delta-Antagonist', 'Opiate Receptor', 'TLR4 Antagonist', 'kappa-Opioid Receptor', 'Opioid Agonist-Antagonist', 'Opiate', 'Mu Antagonist']	To evaluate the model's predictions against the ground-truth attributes of the molecule, we need to categorize the predicted attributes into true positives (TP), false positives (FP), and false negatives (FN). **True Positives (TP)** are predicted attributes that are correctly predicted as per the ground-truth. **False Positives (FP)** are attributes predicted by the model that are not in the ground-truth. **False Negatives (FN)** are attributes that are in the ground-truth but were not predicted by the model. **Ground-truth attribute:** - 'opioid dependence' **Predicted attributes:** - 'Analgesic' - 'Antinociceptive' - 'Opioid Receptor Ligand' - 'Opioid Receptor Agonist' - 'Mu Opioid Receptor Agonist' - 'Opioid Antagonist' - 'Opioid' - 'Mu Opioid Receptor Antagonist' - 'Narcotic-Antagonist' - 'Opioid Analgesic' - 'NPFF1 Antagonist' - 'MOR Antagonist' - 'Delta-Antagonist' - 'Opiate Receptor' - 'TLR4 Antagonist' - 'kappa-Opioid Receptor' - 'Opioid Agonist-Antagonist' - 'Opiate' - 'Mu Antagonist' **Analysis:** - **True Positives (TP):** None of the predicted attributes directly match 'opioid dependence'. However, attributes like 'Opioid', 'Opioid Receptor Ligand', 'Opioid Receptor Agonist', 'Opioid Antagonist', 'Opioid Analgesic', 'Opiate Receptor', 'Opiate', and 'Opioid Agonist-Antagonist' are related to opioid activity, which is relevant to opioid dependence. But since none of these explicitly state dependence, they are not considered true positives. - **False Positives (FP):** All predicted attributes are false positives since none of them explicitly match or imply 'opioid dependence'. - **False Negatives (FN):** The attribute 'opioid dependence' was not predicted by the model. **Calculation:** - TP: 0 (no exact or implied match for 'opioid dependence') - FP: 19 (all predicted attributes are not exactly 'opioid dependence') - FN: 1 ('opioid dependence' was not predicted) **Conclusion:** TP:0,FP:19,FN:1	0	19	1	CHEMBL5315056	C=CCN1CC[C@]23c4c5ccc(O)c4O[C@H]2C(=O)CC[C@@]3(O)[C@H]1C5.Cl.O.O	['Analgesic', 'Antinociceptive', 'Opioid Receptor Ligand', 'Opioid Receptor Agonist', 'Mu Opioid Receptor Agonist', 'Opioid Antagonist', 'Opioid', 'Mu Opioid Receptor Antagonist', 'Narcotic-Antagonist', 'Opioid Analgesic', 'NPFF1 Antagonist', 'MOR Antagonist', 'Delta-Antagonist', 'Opiate Receptor', 'TLR4 Antagonist', 'kappa-Opioid Receptor', 'Opioid Agonist-Antagonist', 'Opiate', 'Mu Antagonist']
{'schizophrenia', 'psychosis', 'anxiety', 'dementia', 'depressive disorder'}	['MDR-Modulator', 'Dopamine Antagonist', 'Thymoleptic']	To compute the true positives (TP), false positives (FP), and false negatives (FN) of the predicted attributes against the true attributes, we need to understand the relationship between the predicted functional attributes and the true conditions they are used to treat. **Predicted Attributes:** 1. MDR-Modulator 2. Dopamine Antagonist 3. Thymoleptic **True Attributes (Conditions Treated):** 1. Schizophrenia 2. Psychosis 3. Anxiety 4. Dementia 5. Depressive Disorder **Analysis:** - **Dopamine Antagonist**: Typically used in the treatment of schizophrenia and other psychotic disorders due to their role in blocking dopamine receptors. - **Thymoleptic**: Refers to mood elevators, commonly used to treat depressive disorders. **Mapping Predicted to True Attributes:** - **Dopamine Antagonist** is relevant for **schizophrenia** and **psychosis**. - **Thymoleptic** is relevant for **depressive disorder**. **MDR-Modulator** does not directly map to any of the listed conditions unless specified in a broader context (e.g., in cancer treatment as drug resistance modulators, but not typically in the context of the listed mental health conditions). **Calculations:** - **True Positives (TP)**: Correct predictions that match the true attributes. Here, that's the relevance of Dopamine Antagonist to schizophrenia and psychosis, and Thymoleptic to depressive disorder. **TP = 3** (schizophrenia, psychosis, depressive disorder). - **False Positives (FP)**: Predicted attributes that do not match any true attributes. Here, MDR-Modulator does not match any of the listed conditions. **FP = 1** (MDR-Modulator). - **False Negatives (FN)**: Conditions that were not predicted by any of the attributes but are true. Here, anxiety and dementia are not covered by any of the predicted attributes. **FN = 2** (anxiety, dementia). **Final Calculation:** 'TP:3,FP:1,FN:2'	3	1	2	CHEMBL53904	OCCN1CCN(CC/C=C2/c3ccccc3Sc3ccc(Cl)cc32)CC1	['MDR-Modulator', 'Dopamine Antagonist', 'Thymoleptic']
{'asthma'}	[]	From the information provided: - True attributes (T): {'asthma'} - Predicted attributes (P): set() (empty set) To compute True Positives (TP), False Positives (FP), and False Negatives (FN): 1. **True Positives (TP)**: These are attributes correctly predicted as present. TP is the intersection of predicted attributes and true attributes. \[ TP = P \cap T = \text{set()} \cap \{'asthma'\} = \text{set()} \] Number of TP = 0 2. **False Positives (FP)**: These are attributes incorrectly predicted as present, i.e., they are in the predicted set but not in the true set. \[ FP = P - T = \text{set()} - \{'asthma'\} = \text{set()} \] Number of FP = 0 3. **False Negatives (FN)**: These are attributes that are true but were not predicted. \[ FN = T - P = \{'asthma'\} - \text{set()} = \{'asthma'\} \] Number of FN = 1 Thus, the values are: 'TP:0,FP:0,FN:1'	0	0	1	CHEMBL551813	CN(C)c1nc(Cc2ccc(NC(=O)c3ccc(C(F)(F)F)cc3)cc2)nc(N(C)C)c1CC(=O)O	[]
{'acute lymphoblastic leukemia', 'cancer', 'b-cell non-hodgkins lymphoma', 'carcinoma', 'testicular neoplasm', 'multiple myeloma', 'ovarian cancer', 'embryonal rhabdomyosarcoma', 'neoplasm', 'anaplastic large cell lymphoma', 'synovial sarcoma', 'childhood acute lymphoblastic leukemia', 'endometrial cancer', 'kidney cancer', 'malignant peripheral nerve sheath tumor', 't-cell acute lymphoblastic leukemia', 'rhabdomyosarcoma', 'breast cancer', 'central nervous system neoplasm', 'hemangiopericytoma', 'non-small cell lung carcinoma', 'mediastinal cancer', 'cervical cancer', 'uterine cancer', 'malignant testicular germ cell tumor', 'acute myeloid leukemia', 'non-hodgkins lymphoma', 'unspecified peripheral t-cell lymphoma', 'germ cell tumor', 'pancreatic carcinoma', 'lymphoma, aids-related', 'chronic myeloproliferative disorder', 'follicular lymphoma', 'fallopian tube cancer', 'classic hodgkin lymphoma', 'dermatofibrosarcoma protuberans', 'burkitts lymphoma', 'alveolar rhabdomyosarcoma', 'leiomyosarcoma', 'nasopharyngeal neoplasm', 'epithelioid sarcoma', 'fallopian tube carcinoma', 'childhood germ cell tumor', 'hodgkins lymphoma', 'testicular carcinoma', 'diffuse large b-cell lymphoma', 'mesenchymoma', 'soft tissue sarcoma', 'neuroblastoma', 'metastasis', 'teratoma', 'alveolar soft part sarcoma', 'small cell lung carcinoma', 'pediatric fibrosarcoma', 'neoplasm of mature b-cells', 'uterine carcinosarcoma', 'lung cancer', 'angiosarcoma', 'lymphoma', 'liposarcoma', 'adrenal gland pheochromocytoma', 'lymphoblastic lymphoma', 'leukemia', 'kidney wilms tumor', 'osteosarcoma', 'mantle cell lymphoma', 'ewing sarcoma', 'penile cancer', 't-lymphoblastic lymphoma', 'myelodysplastic syndrome', 'peritoneum cancer', 'sarcoma', 'urinary bladder cancer', 'histiocytoma', 'urethra cancer'}	[]	From the information provided: - The predicted attributes of the molecule are empty: '{[]}'. - The true attributes of the molecule are a comprehensive list of various types of cancers and related diseases. Given this: - True Positives (TP) are the correctly predicted attributes that are indeed true. Since no attributes were predicted, TP = 0. - False Positives (FP) are the attributes predicted but not true. Since no attributes were predicted, FP = 0. - False Negatives (FN) are the true attributes that were not predicted. Since all true attributes were not predicted, FN is equal to the number of true attributes listed. Counting the number of true attributes listed: - There are 76 true attributes. Thus, the final counts are: - TP: 0 - FP: 0 - FN: 76 Therefore, the response is: 'TP:0,FP:0,FN:76'	0	0	76	CHEMBL1024	O=P1(NCCCl)OCCCN1CCCl	[]
{'drug dependence'}	[]	From the information provided: - True attributes (T): {'drug dependence'} - Predicted attributes (P): {} To compute True Positives (TP), False Positives (FP), and False Negatives (FN): 1. **True Positives (TP)** are the correctly predicted attributes, i.e., attributes that are both in the predicted set and the true set. Since there are no predicted attributes that match the true attributes, TP = 0. 2. **False Positives (FP)** are the attributes that are predicted but not true. Since there are no predicted attributes at all, FP = 0. 3. **False Negatives (FN)** are the attributes that are true but not predicted. Since 'drug dependence' is a true attribute but not predicted, FN = 1. Thus, the values are: 'TP:0,FP:0,FN:1'	0	0	1	CHEMBL1195301	COCCC1CC2CN3CCc4c([nH]c5ccccc45)C(C(=O)OC)(C2)C13	[]
{'inflammation', 'pterygium'}	['Antihypertensive', 'Alpha 1-Adrenoceptor Agonist']	To compute the True Positives (TP), False Positives (FP), and False Negatives (FN) of the predicted attributes against the true attributes, we need to analyze the overlap and differences between the sets of attributes. **Predicted Attributes:** - Antihypertensive - Alpha 1-Adrenoceptor Agonist **True Attributes:** - inflammation - pterygium **True Positives (TP)** are the attributes that are correctly predicted. In this case, there are no attributes that appear in both the predicted and true sets. Therefore, TP = 0. **False Positives (FP)** are the attributes that are predicted but are not true. Both predicted attributes do not appear in the true attributes set. Therefore, FP = 2 (Antihypertensive, Alpha 1-Adrenoceptor Agonist). **False Negatives (FN)** are the true attributes that are not predicted. Both true attributes are not in the predicted set. Therefore, FN = 2 (inflammation, pterygium). Thus, the evaluation of the model's predictions is: 'TP:0,FP:2,FN:2'	0	2	2	CHEMBL1200413	Cl.c1ccc2c(c1)CCCC2C1=NCCN1	['Antihypertensive', 'Alpha 1-Adrenoceptor Agonist']
{'ulcerative colitis'}	['Sirt5 Inhibitor']	To compute the True Positives (TP), False Positives (FP), and False Negatives (FN) based on the given predicted and true attributes of the molecule: 1. **True Positives (TP)**: These are attributes that are correctly predicted as being present. In this case, there are no attributes that are both in the predicted set and the true set. Therefore, TP = 0. 2. **False Positives (FP)**: These are attributes that are predicted to be present but are not actually present in the true attributes. The predicted attribute "Sirt5 Inhibitor" is not in the true attributes. Therefore, FP = 1. 3. **False Negatives (FN)**: These are attributes that are true but were not predicted. The true attribute "ulcerative colitis" was not predicted. Therefore, FN = 1. Thus, the evaluation of the model's prediction is: 'TP:0,FP:1,FN:1'	0	1	1	CHEMBL1200760	O=C([O-])CCNC(=O)c1ccc(/N=N/c2ccc(O)c(C(=O)[O-])c2)cc1.[Na+].[Na+]	['Sirt5 Inhibitor']
{'parkinson disease', 'ulcerative colitis', 'covid-19', 'non-alcoholic fatty liver disease', 'dilated cardiomyopathy', 'chronic hepatitis c virus infection', 'severe acute respiratory syndrome'}	['Cytoprotective']	To compute the true positives (TP), false positives (FP), and false negatives (FN) for the predicted attributes of the molecule compared to the true attributes, we need to analyze the overlap and differences between the sets of attributes. **Predicted Attributes:** - Cytoprotective **True Attributes:** - Parkinson disease - Ulcerative colitis - COVID-19 - Non-alcoholic fatty liver disease - Dilated cardiomyopathy - Chronic hepatitis C virus infection - Severe acute respiratory syndrome **Analysis:** - **True Positives (TP)**: These are the attributes that are correctly predicted. Since "Cytoprotective" is a general term that could imply protection against cellular damage, which might be relevant to some of the diseases listed (like possibly in the context of "ulcerative colitis" or "non-alcoholic fatty liver disease" where cell protection could be beneficial), but since it is not explicitly listed among the true attributes, we count no true positives. - **False Positives (FP)**: These are the attributes predicted but not present in the true attributes. "Cytoprotective" is not listed in the true attributes, so it is a false positive. - **False Negatives (FN)**: These are the attributes that are true but not predicted. All the listed diseases (7 in total) are false negatives because none of them were predicted. Therefore, the counts are: - TP: 0 - FP: 1 - FN: 7 **Final Response:** 'TP:0,FP:1,FN:7'	0	1	7	CHEMBL1229093	COC1=C(OC)C(=O)C(CCCCCCCCCC[P+](c2ccccc2)(c2ccccc2)c2ccccc2)=C(C)C1=O	['Cytoprotective']
{'cancer', 'vomiting', 'gastroparesis', 'multiple myeloma', 'hepatocellular carcinoma', 'non-small cell lung carcinoma', 'nausea and vomiting', 'acute myeloid leukemia', 'germ cell tumor', 'nausea', 'pain', 'chemotherapy-induced nausea and vomiting', 'opioid dependence', 'glioblastoma multiforme', 'alcohol dependence', 'covid-19', 'cannabis dependence', 'major depressive disorder', 'pruritus', 'heroin dependence', 'hiv infection', 'cocaine dependence', 'post operative nausea and vomiting'}	['NK1/NK3 Antagonist', 'Neurokinin Receptor Antagonist', 'hNK1 Antagonist', 'PKG1Alpha Activator', 'Dual Function']	To evaluate the model's predictions against the ground-truth attributes of the molecule, we need to identify the true positives (TP), false positives (FP), and false negatives (FN). **Predicted Attributes:** 1. NK1/NK3 Antagonist 2. Neurokinin Receptor Antagonist 3. hNK1 Antagonist 4. PKG1Alpha Activator 5. Dual Function **True Attributes:** - cancer - vomiting - gastroparesis - multiple myeloma - hepatocellular carcinoma - non-small cell lung carcinoma - nausea and vomiting - acute myeloid leukemia - germ cell tumor - nausea - pain - chemotherapy-induced nausea and vomiting - opioid dependence - glioblastoma multiforme - alcohol dependence - covid-19 - cannabis dependence - major depressive disorder - pruritus - heroin dependence - hiv infection - cocaine dependence - post operative nausea and vomiting **Analysis:** - **True Positives (TP)**: These are attributes correctly predicted by the model that are indeed true. From the predicted attributes, "NK1/NK3 Antagonist", "Neurokinin Receptor Antagonist", and "hNK1 Antagonist" can be considered as related to the true attributes like "nausea and vomiting", "chemotherapy-induced nausea and vomiting", and "post operative nausea and vomiting" due to their roles in blocking neurokinin receptors which are involved in these conditions. Thus, we can consider these as TP. - **False Positives (FP)**: These are attributes predicted by the model that are not true. "PKG1Alpha Activator" and "Dual Function" do not directly relate to any of the listed true attributes, making them FP. - **False Negatives (FN)**: These are true attributes not predicted by the model. Since the model only predicts receptor antagonist functions and one unrelated function, all other conditions and diseases listed as true attributes that are not covered by the predicted receptor antagonist functions are FN. **Counting:** - **TP**: 3 (NK1/NK3 Antagonist, Neurokinin Receptor Antagonist, hNK1 Antagonist) - **FP**: 2 (PKG1Alpha Activator, Dual Function) - **FN**: Total true attributes (23) - TP attributes related to conditions (3) = 20 **Conclusion:** 'TP:3,FP:2,FN:20'	3	2	20	CHEMBL1471	C[C@@H](O[C@H]1OCCN(Cc2n[nH]c(=O)[nH]2)[C@H]1c1ccc(F)cc1)c1cc(C(F)(F)F)cc(C(F)(F)F)c1	['NK1/NK3 Antagonist', 'Neurokinin Receptor Antagonist', 'hNK1 Antagonist', 'PKG1Alpha Activator', 'Dual Function']
{'glioblastoma multiforme'}	['Antitumor']	To compute the True Positives (TP), False Positives (FP), and False Negatives (FN) for the predicted and true attributes of the molecule, we need to analyze the overlap and differences between the sets of attributes. **Predicted Attributes**: {'Antitumor'} **True Attributes**: {'glioblastoma multiforme'} **True Positives (TP)**: These are attributes that are correctly predicted as being present. In this case, while 'Antitumor' could be considered a broader category that might include 'glioblastoma multiforme', the specific attribute 'glioblastoma multiforme' is not explicitly predicted. Therefore, there are no direct matches: TP = 0 **False Positives (FP)**: These are attributes that are predicted but not actually present in the true attributes. Since 'Antitumor' is not specifically 'glioblastoma multiforme', and no broader category match is explicitly confirmed: FP = 1 **False Negatives (FN)**: These are attributes that are true but not predicted. The specific attribute 'glioblastoma multiforme' is not predicted: FN = 1 Thus, the evaluation is: 'TP:0,FP:1,FN:1'	0	1	1	CHEMBL2007389	CCN(CC)CCNc1ccc(C)c2sc3ccccc3c(=O)c12.Cl	['Antitumor']
{'heart failure', 'atrial fibrillation', 'hypertension', 'angina pectoris', 'stroke', 'myocardial infarction', 'heart disease'}	['Beta-Adrenoceptor Blocker']	To compute the true positives (TP), false positives (FP), and false negatives (FN) for the predicted attributes of the molecule, we need to compare the predicted attributes to the true attributes. **Predicted Attributes:** - Beta-Adrenoceptor Blocker **True Attributes:** - heart failure - atrial fibrillation - hypertension - angina pectoris - stroke - myocardial infarction - heart disease **Analysis:** - **True Positives (TP)**: These are attributes that are correctly predicted. Beta-adrenoceptor blockers are indeed used to treat conditions like hypertension, heart failure, angina pectoris, and atrial fibrillation. Therefore, the prediction that the molecule is a beta-adrenoceptor blocker is correct in the context of these conditions. - **False Positives (FP)**: These are attributes predicted that are not true. Since beta-adrenoceptor blockers are relevant to some of the true conditions, there are no false positives in this case, as the prediction does not specify any incorrect uses or properties outside of what is true. - **False Negatives (FN)**: These are true attributes that were not predicted. The prediction missed specifying the molecule's role in treating stroke, myocardial infarction, and heart disease directly, although beta-blockers can be indirectly related to these conditions through their management of hypertension and heart failure. **Counting:** - **TP**: 4 (for hypertension, heart failure, angina pectoris, atrial fibrillation) - **FP**: 0 (all predicted attributes are applicable) - **FN**: 3 (stroke, myocardial infarction, heart disease) Therefore, the evaluation is: 'TP:4,FP:0,FN:3'	4	0	3	CHEMBL2062335	COCCc1ccc(OCC(O)CNC(C)C)cc1.COCCc1ccc(OCC(O)CNC(C)C)cc1.O=C(O)C(O)C(O)C(=O)O	['Beta-Adrenoceptor Blocker']
{'neuroendocrine neoplasm', 'biliary tract cancer', 'liver disease', 'carcinoid tumor', 'diarrhea', 'carcinoid heart disease', 'carcinoid syndrome'}	['TPH1 Inhibitor', 'Serotonin Modulator']	To compute the true positives (TP), false positives (FP), and false negatives (FN) from the given data, we need to analyze the overlap between the predicted attributes and the true attributes of the molecule. **Predicted Attributes:** - TPH1 Inhibitor - Serotonin Modulator **True Attributes:** - neuroendocrine neoplasm - biliary tract cancer - liver disease - carcinoid tumor - diarrhea - carcinoid heart disease - carcinoid syndrome **Analysis:** - **True Positives (TP)**: These are attributes that are correctly predicted. Since none of the predicted attributes directly match any of the true attributes, TP = 0. - **False Positives (FP)**: These are attributes that are predicted but not true. Both predicted attributes ('TPH1 Inhibitor' and 'Serotonin Modulator') do not appear in the list of true attributes. Therefore, FP = 2. - **False Negatives (FN)**: These are true attributes that were not predicted. All the true attributes listed were not predicted. Therefore, FN = 7 (the total number of true attributes). Thus, the values are: 'TP:0,FP:2,FN:7'	0	2	7	CHEMBL2105695	CCOC(=O)[C@@H](N)Cc1ccc(-c2cc(O[C@H](c3ccc(Cl)cc3-n3ccc(C)n3)C(F)(F)F)nc(N)n2)cc1	['TPH1 Inhibitor', 'Serotonin Modulator']
{'alopecia areata', 'neuromyelitis optica', 'systemic lupus erythematosus', 'uveitis', 'atopic eczema', 'vitiligo', 'allergic contact dermatitis', 'rheumatoid arthritis', 'chronic graft versus host disease', 'psoriasis', 'type 1 diabetes mellitus', 'primary biliary cirrhosis', 'severe acute respiratory syndrome', 'immune system disease', 'autoimmune thrombocytopenic purpura', 'dermatomyositis', 'sjogren syndrome', 'covid-19', 'pneumonia', 'mastitis', 'graft versus host disease', 'juvenile idiopathic arthritis', 'juvenile dermatomyositis', 'hiv infection', 'lichen planus', 'diabetic nephropathy', 'temporal arteritis', 'myositis', 'chronic kidney disease'}	['JAK1/JAK2 Inhibitor', 'Immunomodulator', 'TYK2 Inhibitor', 'Autoimmune', 'Autoimmune Diseases']	To compute the true positives (TP), false positives (FP), and false negatives (FN) of the predicted attributes against the true attributes, we need to analyze the overlap and differences between the two sets. **Predicted Attributes:** 1. JAK1/JAK2 Inhibitor 2. Immunomodulator 3. TYK2 Inhibitor 4. Autoimmune 5. Autoimmune Diseases **True Attributes:** - alopecia areata - neuromyelitis optica - systemic lupus erythematosus - uveitis - atopic eczema - vitiligo - allergic contact dermatitis - rheumatoid arthritis - chronic graft versus host disease - psoriasis - type 1 diabetes mellitus - primary biliary cirrhosis - severe acute respiratory syndrome - immune system disease - autoimmune thrombocytopenic purpura - dermatomyositis - sjogren syndrome - covid-19 - pneumonia - mastitis - graft versus host disease - juvenile idiopathic arthritis - juvenile dermatomyositis - hiv infection - lichen planus - diabetic nephropathy - temporal arteritis - myositis - chronic kidney disease **Analysis:** - **True Positives (TP):** These are correctly predicted attributes that match the true attributes. From the predicted attributes, "Autoimmune" and "Autoimmune Diseases" can be considered as general categories that match with the true attributes like rheumatoid arthritis, systemic lupus erythematosus, etc., which are autoimmune diseases. Thus, these two are TPs. - **False Positives (FP):** These are attributes predicted by the model that do not match any of the true attributes. "JAK1/JAK2 Inhibitor" and "TYK2 Inhibitor" are specific types of inhibitors, and there is no direct mention of these in the true attributes list. "Immunomodulator" is a broad term that could be implied by the treatment of immune system diseases, but it's not explicitly listed, so it's considered an FP. - **False Negatives (FN):** These are attributes that are true but were not predicted by the model. All specific diseases listed in the true attributes that are not covered by the general "Autoimmune" or "Autoimmune Diseases" categories count as FNs. This includes all specific diseases listed except those that can be directly inferred as autoimmune diseases. **Counting:** - **TP:** 2 (Autoimmune, Autoimmune Diseases) - **FP:** 3 (JAK1/JAK2 Inhibitor, TYK2 Inhibitor, Immunomodulator) - **FN:** Count of specific diseases not covered by "Autoimmune" or "Autoimmune Diseases" - this includes diseases like covid-19, pneumonia, etc., and specific autoimmune diseases not explicitly covered by the general term. Given the broad nature of "Autoimmune Diseases," it's challenging to count exactly without specific medical context, but it's clear that many specific diseases are not covered. For simplicity, assuming most specific diseases are not covered by the general terms, FN would be approximately the total number of diseases listed minus those that might be inferred under "Autoimmune Diseases." **Final Calculation:** - TP: 2 - FP: 3 - FN: (Total diseases - diseases covered by "Autoimmune" and "Autoimmune Diseases") ‚âà 29 - 2 = 27 **Response:** 'TP:2,FP:3,FN:27'	2	3	27	CHEMBL2105759	CCS(=O)(=O)N1CC(CC#N)(n2cc(-c3ncnc4[nH]ccc34)cn2)C1	['JAK1/JAK2 Inhibitor', 'Immunomodulator', 'TYK2 Inhibitor', 'Autoimmune', 'Autoimmune Diseases']
{'injury', 'pilonidal sinus'}	['Cysteine-Targeting']	To compute the TP (True Positives), FP (False Positives), and FN (False Negatives) of the predicted attributes against the true attributes, we need to compare the sets: Predicted attributes: {'Cysteine-Targeting'} True attributes: {'injury', 'pilonidal sinus'} 1. **True Positives (TP)**: These are the attributes that are correctly predicted. They should appear in both the predicted and true attribute sets. - Intersection of predicted and true sets: {'Cysteine-Targeting'} ‚à© {'injury', 'pilonidal sinus'} = ‚àÖ - TP = 0 2. **False Positives (FP)**: These are the attributes that are predicted but do not appear in the true attribute set. - Elements in predicted set not in true set: {'Cysteine-Targeting'} - {'injury', 'pilonidal sinus'} = {'Cysteine-Targeting'} - FP = 1 3. **False Negatives (FN)**: These are the attributes that are true but were not predicted. - Elements in true set not in predicted set: {'injury', 'pilonidal sinus'} - {'Cysteine-Targeting'} = {'injury', 'pilonidal sinus'} - FN = 2 Thus, the results are: 'TP:0,FP:1,FN:2'	0	1	2	CHEMBL2106424	C=C(C#N)C(=O)OC	['Cysteine-Targeting']
{'parkinson disease'}	[]	From the information provided: - True attributes (T): {'parkinson disease'} - Predicted attributes (P): {} To compute True Positives (TP), False Positives (FP), and False Negatives (FN): 1. **True Positives (TP)** are the correctly predicted attributes, i.e., attributes that are in both P and T. - TP = {} ‚à© {'parkinson disease'} = {} - TP count = 0 2. **False Positives (FP)** are the attributes that are predicted but not true, i.e., attributes in P but not in T. - FP = {} - {'parkinson disease'} = {} - FP count = 0 3. **False Negatives (FN)** are the true attributes that were not predicted, i.e., attributes in T but not in P. - FN = {'parkinson disease'} - {} - FN count = 1 Thus, the values are: 'TP:0,FP:0,FN:1'	0	0	1	CHEMBL2107294	CN1[C@@H]2CC[C@H]1C/C(=C1\c3ccccc3CSc3ccccc31)C2	[]
{'allergic disease', 'pruritus'}	[]	From the information provided: - True attributes (T): {'allergic disease', 'pruritus'} - Predicted attributes (P): {} To compute True Positives (TP), False Positives (FP), and False Negatives (FN): 1. **True Positives (TP)** are the correctly predicted attributes, i.e., attributes that are both in the predicted set and the true set. Since the predicted set is empty, there are no true positives. - TP = 0 2. **False Positives (FP)** are the attributes that are predicted but not true, i.e., attributes in the predicted set but not in the true set. Again, since the predicted set is empty, there are no false positives. - FP = 0 3. **False Negatives (FN)** are the attributes that are true but not predicted, i.e., attributes in the true set but not in the predicted set. Since none of the true attributes were predicted, all true attributes are false negatives. - FN = 2 (count of 'allergic disease' and 'pruritus') Thus, the evaluation metrics are: 'TP:0,FP:0,FN:2'	0	0	2	CHEMBL2111066	CC(CN1c2ccccc2Sc2cccnc21)N(C)C	[]
{'glioma', 'antiphospholipid syndrome', 'aortic stenosis', 'prostate cancer', 'impotence', 'hypercholesterolemia', 'familial hypercholesterolemia', 'melanoma', 'cardiovascular disease', 'alport syndrome', 'breast cancer', 'chronic hepatitis c virus infection', 'disorder of lipid metabolism', 'hepatitis c virus infection'}	['HMG-CoA Reductase Inhibitor', 'Cholesterol Synthesis Inhibitor', 'Squalene Epoxidase Inhibitor', 'NTCP Inhibitor', 'RXR Ligand', 'Hepatotoxic', 'Sirtuin Activator', 'CNS Drug Partitioning', 'Statin']	To evaluate the model's predictions, we need to determine the true positives (TP), false positives (FP), and false negatives (FN) based on the predicted and true attributes of the molecule. **Predicted Attributes:** 1. HMG-CoA Reductase Inhibitor 2. Cholesterol Synthesis Inhibitor 3. Squalene Epoxidase Inhibitor 4. NTCP Inhibitor 5. RXR Ligand 6. Hepatotoxic 7. Sirtuin Activator 8. CNS Drug Partitioning 9. Statin **True Attributes:** 1. glioma 2. antiphospholipid syndrome 3. aortic stenosis 4. prostate cancer 5. impotence 6. hypercholesterolemia 7. familial hypercholesterolemia 8. melanoma 9. cardiovascular disease 10. alport syndrome 11. breast cancer 12. chronic hepatitis c virus infection 13. disorder of lipid metabolism 14. hepatitis c virus infection **Analysis:** - **True Positives (TP):** These are attributes correctly predicted by the model. From the predicted attributes, "HMG-CoA Reductase Inhibitor" and "Statin" can be associated with hypercholesterolemia and familial hypercholesterolemia, which are in the true attributes. Additionally, "Cholesterol Synthesis Inhibitor" can also be linked to these conditions due to their role in cholesterol management. - **False Positives (FP):** These are attributes predicted by the model but not present in the true attributes. Attributes such as "Squalene Epoxidase Inhibitor," "NTCP Inhibitor," "RXR Ligand," "Hepatotoxic," "Sirtuin Activator," and "CNS Drug Partitioning" do not directly match any of the true attributes listed. - **False Negatives (FN):** These are attributes that are true but were not predicted by the model. Conditions like glioma, antiphospholipid syndrome, aortic stenosis, prostate cancer, impotence, melanoma, cardiovascular disease, alport syndrome, breast cancer, chronic hepatitis c virus infection, disorder of lipid metabolism, and hepatitis c virus infection were not predicted by the model. **Counting:** - TP: 3 (HMG-CoA Reductase Inhibitor, Cholesterol Synthesis Inhibitor, Statin) - FP: 6 (Squalene Epoxidase Inhibitor, NTCP Inhibitor, RXR Ligand, Hepatotoxic, Sirtuin Activator, CNS Drug Partitioning) - FN: 12 (all true attributes not predicted) Final response: 'TP:3,FP:6,FN:12'	3	6	12	CHEMBL2220442	CC(C)n1c(/C=C/C(O)CC(O)CC(=O)O)c(-c2ccc(F)cc2)c2ccccc21	['HMG-CoA Reductase Inhibitor', 'Cholesterol Synthesis Inhibitor', 'Squalene Epoxidase Inhibitor', 'NTCP Inhibitor', 'RXR Ligand', 'Hepatotoxic', 'Sirtuin Activator', 'CNS Drug Partitioning', 'Statin']
{'alzheimer disease'}	["Alzheimer's Disease", 'BACE-1 Inhibitor', "Alzheimer's"]	To compute the True Positives (TP), False Positives (FP), and False Negatives (FN) from the given data, we need to compare the predicted attributes with the true attributes. **Predicted Attributes:** 1. Alzheimer's Disease 2. BACE-1 Inhibitor 3. Alzheimer's **True Attributes:** 1. Alzheimer disease **Analysis:** - "Alzheimer's Disease" and "Alzheimer's" can be considered synonymous with "Alzheimer disease". Therefore, these are True Positives. - "BACE-1 Inhibitor" is not mentioned in the true attributes, making it a False Positive. **True Positives (TP):** - Alzheimer's Disease - Alzheimer's **False Positives (FP):** - BACE-1 Inhibitor **False Negatives (FN):** - None, as all aspects of the true attribute (Alzheimer disease) are covered by the predictions. **Count:** - TP: 2 (Alzheimer's Disease, Alzheimer's) - FP: 1 (BACE-1 Inhibitor) - FN: 0 Therefore, the final response is: 'TP:2,FP:1,FN:0'	2	1	0	CHEMBL2333941	C[C@@]1(c2cc(-c3cncnc3)c(F)cc2F)CCSC(N)=N1	["Alzheimer's Disease", 'BACE-1 Inhibitor', "Alzheimer's"]
{'primary systemic amyloidosis', 'amyloidosis', 'hiv infection'}	['ACE Inhibitor']	To compute the True Positives (TP), False Positives (FP), and False Negatives (FN) based on the given data: 1. **True Positives (TP)**: These are the attributes that are correctly predicted by the model. In this case, the predicted attribute is "ACE Inhibitor" and the true attributes are "primary systemic amyloidosis", "amyloidosis", and "hiv infection". There is no overlap between the predicted and true attributes. Therefore, TP = 0. 2. **False Positives (FP)**: These are the attributes that are predicted by the model but are not true. Since "ACE Inhibitor" is not a true attribute, it is a false positive. Therefore, FP = 1. 3. **False Negatives (FN)**: These are the true attributes that the model failed to predict. The true attributes are "primary systemic amyloidosis", "amyloidosis", and "hiv infection", none of which were predicted by the model. Therefore, FN = 3. Thus, the evaluation of the model's predictions is: 'TP:0,FP:1,FN:3'	0	1	3	CHEMBL25263	O=C(O)[C@H]1CCCN1C(=O)CCCCC(=O)N1CCC[C@@H]1C(=O)O	['ACE Inhibitor']
{'cancer', 'pancreatic neoplasm', 'non-small cell lung carcinoma', 'neoplasm'}	['Chk1 Inhibitor', 'Allosteric']	To compute the True Positives (TP), False Positives (FP), and False Negatives (FN) of the predicted attributes against the true attributes, we first need to understand the definitions: - **True Positives (TP)**: Predicted attributes that are correctly predicted as being true. - **False Positives (FP)**: Predicted attributes that are incorrectly predicted as being true (i.e., they are not true). - **False Negatives (FN)**: True attributes that were not predicted. **Predicted Attributes**: {'Chk1 Inhibitor', 'Allosteric'} **True Attributes**: {'cancer', 'pancreatic neoplasm', 'non-small cell lung carcinoma', 'neoplasm'} **Analysis**: - **TP**: There are no predicted attributes that match exactly with the true attributes. Thus, TP = 0. - **FP**: Both predicted attributes ('Chk1 Inhibitor', 'Allosteric') do not appear in the list of true attributes. Thus, FP = 2. - **FN**: All true attributes ('cancer', 'pancreatic neoplasm', 'non-small cell lung carcinoma', 'neoplasm') were not predicted. Thus, FN = 4. Therefore, the results are: 'TP:0,FP:2,FN:4'	0	2	4	CHEMBL3039517	Cc1cnc(NC(=O)Nc2cc(Br)c(C)cc2OC[C@@H]2CNCCO2)cn1	['Chk1 Inhibitor', 'Allosteric']
{'constipation'}	['Mu Opioid Receptor Antagonist']	To compute the True Positives (TP), False Positives (FP), and False Negatives (FN) based on the given information: 1. **True Positives (TP)**: These are attributes that are correctly predicted as being present. In this case, the predicted attribute is "Mu Opioid Receptor Antagonist." However, the true attribute given is "constipation." Since "constipation" can be a side effect of mu opioid receptor antagonism, but is not directly indicative of the molecule being a mu opioid receptor antagonist, there are no attributes that are directly and correctly predicted. Thus, TP = 0. 2. **False Positives (FP)**: These are attributes that are predicted to be present but are not actually true. The prediction of "Mu Opioid Receptor Antagonist" is not confirmed by the true attribute "constipation" directly. Therefore, FP = 1. 3. **False Negatives (FN)**: These are attributes that are true but were not predicted. Since "constipation" is a true attribute but was not predicted by the model (which only predicted "Mu Opioid Receptor Antagonist"), FN = 1. Therefore, the evaluation of the model's prediction is: 'TP:0,FP:1,FN:1'	0	1	1	CHEMBL3137313	NC(=O)c1cccc([C@H]2C[C@H]3CC[C@@H](C2)N3CCN(CC2CCCCC2)C(=O)[C@@H](O)CO)c1	['Mu Opioid Receptor Antagonist']
{'waldenstrom macroglobulinemia', 'diffuse large b-cell lymphoma', 'leukemia', 'rheumatoid arthritis', 'chronic lymphocytic leukemia'}	['JAK1/JAK2 Inhibitor', 'BTK Inhibitor']	To compute the true positives (TP), false positives (FP), and false negatives (FN) of the predicted attributes against the true attributes, we need to understand the relationship between the predicted functions of the molecule (as inhibitors) and the diseases it is actually used to treat. **Predicted Attributes:** - JAK1/JAK2 Inhibitor - BTK Inhibitor **True Attributes (Diseases Treated):** - Waldenstrom macroglobulinemia - Diffuse large B-cell lymphoma - Leukemia - Rheumatoid arthritis - Chronic lymphocytic leukemia **Analysis:** - **JAK1/JAK2 Inhibitors** are known to be used in the treatment of diseases like rheumatoid arthritis and certain types of leukemia. Therefore, predicting the molecule as a JAK1/JAK2 inhibitor is relevant for rheumatoid arthritis and possibly leukemia. - **BTK Inhibitors** are relevant in the treatment of B-cell malignancies such as chronic lymphocytic leukemia and Waldenstrom macroglobulinemia. **True Positives (TP):** These are correctly predicted attributes that match the true attributes. Since JAK1/JAK2 inhibitors are used for rheumatoid arthritis and leukemia, and BTK inhibitors are used for chronic lymphocytic leukemia and Waldenstrom macroglobulinemia, we can consider these as partial true positives. However, without specific information linking the molecule to these exact diseases via these mechanisms, assigning a full TP is challenging. For simplicity, we'll consider: - TP for rheumatoid arthritis via JAK1/JAK2 inhibition - TP for leukemia via JAK1/JAK2 inhibition (assuming it includes types treatable by JAK inhibition) - TP for chronic lymphocytic leukemia via BTK inhibition - TP for Waldenstrom macroglobulinemia via BTK inhibition **False Positives (FP):** These are attributes predicted that do not match any of the true attributes. Since there is no direct evidence provided that the molecule acts as a BTK inhibitor for diffuse large B-cell lymphoma or as a JAK1/JAK2 inhibitor for diffuse large B-cell lymphoma, these predictions are false positives. - FP for BTK inhibitor for diffuse large B-cell lymphoma (assuming no specific linkage) - FP for JAK1/JAK2 inhibitor for diffuse large B-cell lymphoma (assuming no specific linkage) **False Negatives (FN):** These are true attributes not predicted by the model. Since the model does not predict any direct treatment attributes for diffuse large B-cell lymphoma, this is a false negative. - FN for diffuse large B-cell lymphoma (no specific treatment mechanism predicted) **Counting:** - TP: 4 (rheumatoid arthritis, leukemia, chronic lymphocytic leukemia, Waldenstrom macroglobulinemia) - FP: 2 (BTK and JAK1/JAK2 for diffuse large B-cell lymphoma) - FN: 1 (diffuse large B-cell lymphoma) Therefore, the final count is: 'TP:4,FP:2,FN:1'	4	2	1	CHEMBL3301625	C=CC(=O)Nc1cccc(Nc2nc(Nc3ccc(OCCOC)cc3)ncc2F)c1	['JAK1/JAK2 Inhibitor', 'BTK Inhibitor']
{'tuberculosis', 'mycobacterium avium complex disease', 'pulmonary tuberculosis', 'liver disease', 'drug-resistant tuberculosis', 'multidrug-resistant tuberculosis', 'leprosy'}	['Antibiotic', 'Anti-Tuberculosis', 'hERG Inhibitor', 'Tuberculosis', 'Bactericidal', 'ATP Synthase Inhibitor', 'Tuberculosis Drug', 'COVID-19', 'Bacteriostatic', "Decaprenylphosphoryl-Beta-D-ribose 2'-Oxidase Inhibitor", 'TB', 'Mtb Growth Inhibitor', 'MenA Inhibitor', 'Menaquinone Biosynthesis Inhibitor']	To compute the True Positives (TP), False Positives (FP), and False Negatives (FN) of the predicted attributes against the true attributes, we need to analyze the overlap and differences between the two sets. **Predicted Attributes:** - Antibiotic - Anti-Tuberculosis - hERG Inhibitor - Tuberculosis - Bactericidal - ATP Synthase Inhibitor - Tuberculosis Drug - COVID-19 - Bacteriostatic - Decaprenylphosphoryl-Beta-D-ribose 2'-Oxidase Inhibitor - TB - Mtb Growth Inhibitor - MenA Inhibitor - Menaquinone Biosynthesis Inhibitor **True Attributes:** - tuberculosis - mycobacterium avium complex disease - pulmonary tuberculosis - liver disease - drug-resistant tuberculosis - multidrug-resistant tuberculosis - leprosy **Analysis:** - **True Positives (TP)**: These are attributes correctly predicted by the model. From the predicted attributes, the terms "Anti-Tuberculosis", "Tuberculosis", "Tuberculosis Drug", and "TB" directly relate to the true attributes "tuberculosis", "pulmonary tuberculosis", "drug-resistant tuberculosis", and "multidrug-resistant tuberculosis". Hence, these are true positives. - **False Positives (FP)**: These are attributes predicted by the model that do not match the true attributes. Attributes like "Antibiotic", "hERG Inhibitor", "Bactericidal", "ATP Synthase Inhibitor", "COVID-19", "Bacteriostatic", "Decaprenylphosphoryl-Beta-D-ribose 2'-Oxidase Inhibitor", "Mtb Growth Inhibitor", "MenA Inhibitor", and "Menaquinone Biosynthesis Inhibitor" do not directly relate to any of the true attributes listed. - **False Negatives (FN)**: These are true attributes not predicted by the model. "mycobacterium avium complex disease", "liver disease", and "leprosy" were not predicted by the model. **Counting:** - TP: 4 (Anti-Tuberculosis, Tuberculosis, Tuberculosis Drug, TB) - FP: 10 (Antibiotic, hERG Inhibitor, Bactericidal, ATP Synthase Inhibitor, COVID-19, Bacteriostatic, Decaprenylphosphoryl-Beta-D-ribose 2'-Oxidase Inhibitor, Mtb Growth Inhibitor, MenA Inhibitor, Menaquinone Biosynthesis Inhibitor) - FN: 3 (mycobacterium avium complex disease, liver disease, leprosy) **Final Response:** 'TP:4,FP:10,FN:3'	4	10	3	CHEMBL376488	COc1nc2ccc(Br)cc2cc1[C@@H](c1ccccc1)[C@@](O)(CCN(C)C)c1cccc2ccccc12	['Antibiotic', 'Anti-Tuberculosis', 'hERG Inhibitor', 'Tuberculosis', 'Bactericidal', 'ATP Synthase Inhibitor', 'Tuberculosis Drug', 'COVID-19', 'Bacteriostatic', "Decaprenylphosphoryl-Beta-D-ribose 2'-Oxidase Inhibitor", 'TB', 'Mtb Growth Inhibitor', 'MenA Inhibitor', 'Menaquinone Biosynthesis Inhibitor']
{'type 2 diabetes mellitus'}	['Type 2 Diabetes', 'GPR40/FFA1 Agonist']	To compute the True Positives (TP), False Positives (FP), and False Negatives (FN) from the given data: 1. **True Positives (TP)**: These are attributes that are correctly predicted by the model. In this case, the model predicted "Type 2 Diabetes" which matches with the true attribute "type 2 diabetes mellitus". We can consider this a match despite the slight difference in wording. Therefore, TP = 1. 2. **False Positives (FP)**: These are attributes predicted by the model that are not true. The model predicted "GPR40/FFA1 Agonist", which is not mentioned in the true attributes. Therefore, FP = 1. 3. **False Negatives (FN)**: These are true attributes that were not predicted by the model. Since the model did predict "Type 2 Diabetes" which corresponds to "type 2 diabetes mellitus", there are no attributes that were missed. Therefore, FN = 0. Thus, the final counts are: 'TP:1,FP:1,FN:0'	1	1	0	CHEMBL3915620	CC#C[C@@H](CC(=O)O)c1ccc(OCc2ccc(CN3CCC4(C=Cc5ccccc54)CC3)cc2)cc1	['Type 2 Diabetes', 'GPR40/FFA1 Agonist']
{'hypertension'}	['Cytotoxic', 'P-glycoprotein Inhibitor', 'MDR-Reversal', 'CYP3A4 Inhibitor', 'P-gp Modulator', 'Efflux Pump Inhibitor', 'MDR-Modulator', 'CYP450 Inhibitor', 'P-glycoprotein Substrate', 'Ebola Virus Inhibitor', 'VMAT-2 Inhibitor', 'EPI', 'Anti-Dengue', 'Pgp-ATPase Stimulator']	To evaluate the model's predictions against the ground-truth attributes of the molecule, we need to determine the True Positives (TP), False Positives (FP), and False Negatives (FN). **True Positives (TP)** are the correctly predicted attributes that match the ground-truth. **False Positives (FP)** are the attributes predicted by the model that do not match the ground-truth. **False Negatives (FN)** are the attributes that are true but were not predicted by the model. **Predicted Attributes:** - Cytotoxic - P-glycoprotein Inhibitor - MDR-Reversal - CYP3A4 Inhibitor - P-gp Modulator - Efflux Pump Inhibitor - MDR-Modulator - CYP450 Inhibitor - P-glycoprotein Substrate - Ebola Virus Inhibitor - VMAT-2 Inhibitor - EPI - Anti-Dengue - Pgp-ATPase Stimulator **True Attributes:** - Hypertension **Analysis:** - There are no predicted attributes that match the true attribute "hypertension." - All predicted attributes are unrelated to the true attribute "hypertension." **Calculations:** - TP: 0 (no predicted attributes match the true attribute) - FP: 14 (all predicted attributes are incorrect) - FN: 1 (the true attribute "hypertension" was not predicted) **Conclusion:** TP:0,FP:14,FN:1	0	14	1	CHEMBL3989541	COC(=O)[C@H]1[C@H]2C[C@@H]3c4[nH]c5ccc(OC)cc5c4CCN3C[C@H]2C[C@@H](OC(=O)c2cc(OC)c(OC)c(OC)c2)[C@@H]1OC	['Cytotoxic', 'P-glycoprotein Inhibitor', 'MDR-Reversal', 'CYP3A4 Inhibitor', 'P-gp Modulator', 'Efflux Pump Inhibitor', 'MDR-Modulator', 'CYP450 Inhibitor', 'P-glycoprotein Substrate', 'Ebola Virus Inhibitor', 'VMAT-2 Inhibitor', 'EPI', 'Anti-Dengue', 'Pgp-ATPase Stimulator']
{'pain', 'low back pain', 'chronic pain'}	[]	To compute the true positives (TP), false positives (FP), and false negatives (FN) from the given data: 1. **True Attributes (Ground Truth)**: {'pain', 'low back pain', 'chronic pain'} 2. **Predicted Attributes**: {} **True Positives (TP)**: These are the correctly predicted attributes. Since the predicted attributes are empty, there are no true positives. - TP = 0 **False Positives (FP)**: These are the attributes that were predicted but are not true. Since there are no predicted attributes, there are no false positives. - FP = 0 **False Negatives (FN)**: These are the true attributes that were not predicted. All true attributes were missed in the prediction. - FN = 3 (for 'pain', 'low back pain', 'chronic pain') Thus, the results are: 'TP:0,FP:0,FN:3'	0	0	3	CHEMBL3989680	COc1cccc(C2(O)CC(O)CCC2CN(C)C)c1	[]
{'pantothenate kinase-associated neurodegeneration'}	['CoA Regenerator', 'PANK2 Activator']	To compute the True Positives (TP), False Positives (FP), and False Negatives (FN) for the predicted attributes of the molecule compared to the true attributes, we need to analyze the overlap and differences between the sets of attributes. **Predicted Attributes:** - CoA Regenerator - PANK2 Activator **True Attributes:** - pantothenate kinase-associated neurodegeneration **Analysis:** - **True Positives (TP)**: These are attributes that are correctly predicted. Since "pantothenate kinase-associated neurodegeneration" is related to the dysfunction of PANK2 (pantothenate kinase 2), and one of the predicted attributes is "PANK2 Activator," which implies it could potentially treat or affect this condition, we can consider "PANK2 Activator" as a TP. However, this is a bit of a stretch as the direct relationship isn't explicitly stated, but for the sake of this analysis, we'll count it as TP. - **False Positives (FP)**: These are attributes that are predicted but not true. "CoA Regenerator" does not directly relate to the true attribute listed, so it is considered an FP. - **False Negatives (FN)**: These are true attributes that were not predicted. Since the specific attribute "pantothenate kinase-associated neurodegeneration" was not directly predicted, and we only loosely associated "PANK2 Activator" with it, we can consider this as an FN. Given this analysis: - TP: 1 (PANK2 Activator) - FP: 1 (CoA Regenerator) - FN: 1 (pantothenate kinase-associated neurodegeneration not directly predicted) Therefore, the final count is: 'TP:1,FP:1,FN:1'	1	1	1	CHEMBL3989938	COC(=O)CCNC(=O)[C@H](O)C(C)(C)COP(=O)(N[C@@H](C)C(=O)OC)Oc1ccccc1	['CoA Regenerator', 'PANK2 Activator']
{'malaria'}	['Antimalarial']	To compute the True Positives (TP), False Positives (FP), and False Negatives (FN) based on the given predicted and true attributes of the molecule, we first need to identify the overlap and differences between these sets. **Predicted Attributes**: {'Antimalarial'} **True Attributes**: {'malaria'} 1. **True Positives (TP)**: These are attributes that are correctly predicted. Here, 'Antimalarial' can be considered equivalent to 'malaria' in the context of their functional use against malaria. Thus, TP = 1. 2. **False Positives (FP)**: These are attributes that are predicted but not true. Since 'Antimalarial' corresponds to 'malaria', there are no false positives. Thus, FP = 0. 3. **False Negatives (FN)**: These are true attributes that were not predicted. Since 'malaria' is covered by the prediction 'Antimalarial', there are no false negatives. Thus, FN = 0. Therefore, the evaluation of the model's prediction is: 'TP:1,FP:0,FN:0'	1	0	0	CHEMBL4207489	N#Cc1cc(NC(=O)[C@H]2c3ccccc3C(=O)N(CC(F)(F)F)[C@@H]2c2cccnc2)ccc1F	['Antimalarial']
{'hereditary angioedema'}	['FVIIa/TF Inhibitor', 'HAE Prophylactic']	To compute the true positives (TP), false positives (FP), and false negatives (FN) from the given data: 1. **True Positives (TP)**: These are the correctly predicted attributes that match the true attributes. From the prediction, "HAE Prophylactic" can be considered a match for "hereditary angioedema" since prophylactic treatment is used to prevent or reduce the frequency of episodes in hereditary angioedema. Thus, TP = 1. 2. **False Positives (FP)**: These are the attributes predicted that do not match any of the true attributes. "FVIIa/TF Inhibitor" does not match "hereditary angioedema" and is not relevant to the true attribute given. Thus, FP = 1. 3. **False Negatives (FN)**: These are the true attributes that were not predicted. Since "hereditary angioedema" is covered by the prediction "HAE Prophylactic," there are no attributes that were missed. Thus, FN = 0. Therefore, the results are: 'TP:1,FP:1,FN:0'	1	1	0	CHEMBL4297502	C=Cc1cc(C(=O)Nc2ccc(C(=N)N)cc2)c(-c2ccc(C(=O)NCC3CC3)nc2C(=O)O)cc1OC	['FVIIa/TF Inhibitor', 'HAE Prophylactic']
{'lymphoid neoplasm', 'acute lymphoblastic leukemia', 'pure red cell aplasia', 'multiple myeloma', 'ovarian cancer', 'neoplasm', 'squamous cell lung carcinoma', 'hodgkins lymphoma', 'acute myeloid leukemia', 'non-hodgkins lymphoma', 'paroxysmal nocturnal hemoglobinuria', 'bone marrow failure syndrome', 'ewing sarcoma', 'melanoma', 'graft versus host disease', 'myelodysplastic syndrome', 'non-small cell lung carcinoma', 'shwachman-diamond syndrome'}	[]	From the information provided: Predicted attributes of the molecule: '{[]}' (which indicates no attributes were predicted) True attributes of the molecule: '{{'lymphoid neoplasm', 'acute lymphoblastic leukemia', 'pure red cell aplasia', 'multiple myeloma', 'ovarian cancer', 'neoplasm', 'squamous cell lung carcinoma', 'hodgkins lymphoma', 'acute myeloid leukemia', 'non-hodgkins lymphoma', 'paroxysmal nocturnal hemoglobinuria', 'bone marrow failure syndrome', 'ewing sarcoma', 'melanoma', 'graft versus host disease', 'myelodysplastic syndrome', 'non-small cell lung carcinoma', 'shwachman-diamond syndrome'}}' To compute TP (True Positives), FP (False Positives), and FN (False Negatives): - TP (True Positives) is the count of correctly predicted attributes. Since no attributes were predicted, TP = 0. - FP (False Positives) is the count of incorrectly predicted attributes that are not true. Since no attributes were predicted, FP = 0. - FN (False Negatives) is the count of true attributes that were not predicted. Since all true attributes were missed, FN is equal to the number of true attributes. Counting the true attributes, we have 18 attributes listed. Thus, the computation is: TP:0, FP:0, FN:18 Final response: 'TP:0,FP:0,FN:18'	0	0	18	CHEMBL455186	CS(=O)(=O)OC[C@H](O)[C@@H](O)COS(C)(=O)=O	[]
{'chronic hepatitis b virus infection', 'hepatitis b virus infection', 'covid-19', 'viral disease'}	['Anti-Tuberculosis', 'Antiherpes']	To compute the True Positives (TP), False Positives (FP), and False Negatives (FN) of the predicted attributes against the true attributes, we need to analyze the overlap and differences between the two sets. **Predicted Attributes:** - Anti-Tuberculosis - Antiherpes **True Attributes:** - chronic hepatitis b virus infection - hepatitis b virus infection - covid-19 - viral disease **True Positives (TP)**: These are the attributes that are correctly predicted. In this case, there are no attributes that are both in the predicted and true sets. Therefore, TP = 0. **False Positives (FP)**: These are the attributes that are predicted but not true. Both 'Anti-Tuberculosis' and 'Antiherpes' do not appear in the true attributes list. - FP = 2 (Anti-Tuberculosis, Antiherpes) **False Negatives (FN)**: These are the attributes that are true but not predicted. All the true attributes are not predicted. - FN = 4 (chronic hepatitis b virus infection, hepatitis b virus infection, covid-19, viral disease) Thus, the values are: 'TP:0,FP:2,FN:4'	0	2	4	CHEMBL458875	Cc1cn([C@H]2O[C@@H](CO)[C@H](O)[C@H]2F)c(=O)[nH]c1=O	['Anti-Tuberculosis', 'Antiherpes']
{'gastrointestinal disease'}	['Antioxidant']	To compute the True Positives (TP), False Positives (FP), and False Negatives (FN) based on the given predicted and true attributes of the molecule, we need to analyze the overlap and differences between these sets. 1. **True Positives (TP)**: These are attributes that are correctly predicted. They appear in both the predicted and true attribute sets. 2. **False Positives (FP)**: These are attributes that are predicted but are not true. They appear in the predicted set but not in the true set. 3. **False Negatives (FN)**: These are attributes that are true but were not predicted. They appear in the true set but not in the predicted set. Given: - Predicted attributes: {'Antioxidant'} - True attributes: {'gastrointestinal disease'} **Analysis**: - **TP**: There are no attributes that appear in both the predicted and true sets. Therefore, TP = 0. - **FP**: 'Antioxidant' is predicted but it is not a true attribute. Therefore, FP = 1. - **FN**: 'gastrointestinal disease' is a true attribute but was not predicted. Therefore, FN = 1. Thus, the results are: 'TP:0,FP:1,FN:1'	0	1	1	CHEMBL473159	Oc1cc(O)cc(O)c1	['Antioxidant']
{'prostate cancer', 'neoplasm'}	[]	From the information provided: - Predicted attributes of the molecule: '{[]}' (which means no attributes were predicted) - True attributes of the molecule: '{{'prostate cancer', 'neoplasm'}}' To compute TP (True Positives), FP (False Positives), and FN (False Negatives): 1. **True Positives (TP)**: These are attributes that are correctly predicted as being present. Since no attributes were predicted, TP = 0. 2. **False Positives (FP)**: These are attributes that are predicted but are not actually present. Since no attributes were predicted, FP = 0. 3. **False Negatives (FN)**: These are attributes that are true but were not predicted. The true attributes are 'prostate cancer' and 'neoplasm', and neither was predicted. Therefore, FN = 2 (one for each missed attribute). Thus, the results are: 'TP:0,FP:0,FN:2'	0	0	2	CHEMBL4785363	CO[C@H]1CC[C@H](n2c([C@@H]3CCCC(=O)N3c3ccc(F)c(F)c3)nc3cc(-c4c(C)noc4C)ccc32)CC1	[]
{'lymphoma', 'diffuse large b-cell lymphoma', 'ulcerative colitis', 'posterior uveitis', 'psoriasis'}	['Protein Kinase C Inhibitor', 'PKC Inhibitor', 'T Cell Activation']	To compute the true positives (TP), false positives (FP), and false negatives (FN) from the given predicted and true attributes of the molecule, we need to analyze the overlap and differences between these sets. **Predicted Attributes:** 1. Protein Kinase C Inhibitor 2. PKC Inhibitor 3. T Cell Activation **True Attributes:** 1. lymphoma 2. diffuse large b-cell lymphoma 3. ulcerative colitis 4. posterior uveitis 5. psoriasis **Analysis:** - **True Positives (TP)**: These are the attributes that are correctly predicted. From the lists, there are no direct matches between the predicted and true attributes. However, if we consider the biological implications, "Protein Kinase C Inhibitor" and "PKC Inhibitor" might indirectly relate to some of the conditions listed (like psoriasis or lymphoma) if the molecule's mechanism of action involves inhibition of PKC which could theoretically be used to treat these conditions. But since there's no direct mention or confirmation, we consider TP as 0. - **False Positives (FP)**: These are attributes predicted by the model that are not in the true attributes list. All three predicted attributes ("Protein Kinase C Inhibitor", "PKC Inhibitor", "T Cell Activation") do not appear in the true attributes list and are not directly confirmed to relate to the listed conditions. Thus, all three predictions are false positives. FP = 3. - **False Negatives (FN)**: These are true attributes that were not predicted by the model. Since none of the true attributes ("lymphoma", "diffuse large b-cell lymphoma", "ulcerative colitis", "posterior uveitis", "psoriasis") were predicted, all are false negatives. FN = 5. Therefore, the counts are: - TP: 0 - FP: 3 - FN: 5 **Final Response:** 'TP:0,FP:3,FN:5'	0	3	5	CHEMBL565612	CN1CCN(c2nc(C3=C(c4c[nH]c5ccccc45)C(=O)NC3=O)c3ccccc3n2)CC1	['Protein Kinase C Inhibitor', 'PKC Inhibitor', 'T Cell Activation']
{'cirrhosis of liver', 'spasticity', 'muscle spasm', 'migraine disorder', 'cerebral palsy', 'myalgia', 'pain', 'depressive disorder', 'spinal cord disease', 'fibromyalgia', 'post-traumatic stress disorder'}	['Anticonvulsive', 'Antidepressant', '5-HT6 Receptor Ligand', 'H1 Receptor Antagonist', '5-HT6 Agonist', 'Sedative', 'CNS Drug Partitioning']	To compute the true positives (TP), false positives (FP), and false negatives (FN) of the predicted attributes against the true attributes, we need to understand the relationship between the predicted pharmacological actions and the true indications of the molecule. **Predicted Attributes:** 1. Anticonvulsive 2. Antidepressant 3. 5-HT6 Receptor Ligand 4. H1 Receptor Antagonist 5. 5-HT6 Agonist 6. Sedative 7. CNS Drug Partitioning **True Attributes (indications):** 1. cirrhosis of liver 2. spasticity 3. muscle spasm 4. migraine disorder 5. cerebral palsy 6. myalgia 7. pain 8. depressive disorder 9. spinal cord disease 10. fibromyalgia 11. post-traumatic stress disorder **Analysis:** - **True Positives (TP)**: These are correctly predicted attributes. From the list, "Antidepressant" can be linked directly to "depressive disorder" as a correct prediction. - **False Positives (FP)**: These are attributes predicted by the model that do not correspond to any of the true indications. "Anticonvulsive" might seem relevant to conditions like cerebral palsy or spinal cord disease, but without specific evidence that it is used for these conditions, it remains speculative. Similarly, "5-HT6 Receptor Ligand", "H1 Receptor Antagonist", "5-HT6 Agonist", "Sedative", and "CNS Drug Partitioning" do not directly match any of the listed true indications. - **False Negatives (FN)**: These are true indications that were not predicted by the model. Since only "depressive disorder" was matched by "Antidepressant", all other indications (cirrhosis of liver, spasticity, muscle spasm, migraine disorder, cerebral palsy, myalgia, pain, spinal cord disease, fibromyalgia, post-traumatic stress disorder) are false negatives. **Counting:** - TP: 1 (Antidepressant -> depressive disorder) - FP: 6 (Anticonvulsive, 5-HT6 Receptor Ligand, H1 Receptor Antagonist, 5-HT6 Agonist, Sedative, CNS Drug Partitioning) - FN: 10 (All true indications except depressive disorder) Therefore, the final counts are: 'TP:1,FP:6,FN:10'	1	6	10	CHEMBL669	CN(C)CCC=C1c2ccccc2C=Cc2ccccc21	['Anticonvulsive', 'Antidepressant', '5-HT6 Receptor Ligand', 'H1 Receptor Antagonist', '5-HT6 Agonist', 'Sedative', 'CNS Drug Partitioning']
{'glioma', 'acute lymphoblastic leukemia', 'cancer', 'ganglioneuroblastoma', 'aseptic meningitis', 'carcinoma', 'multiple myeloma', 'ovarian cancer', 'neoplasm', 'meningeal neoplasm', 'cervical adenocarcinoma', 'endometrial cancer', 'central nervous system neoplasm', 'breast cancer', 'malignant epithelial tumor of ovary', 'non-small cell lung carcinoma', 'wilms tumor', 'mediastinal cancer', 'cervical cancer', 'ovarian serous cystadenocarcinoma', 'malignant colon neoplasm', 'medulloblastoma', 'ovarian carcinoma', 'clear cell sarcoma', 'desmoplastic small round cell tumor', 'acute myeloid leukemia', 'non-hodgkins lymphoma', 'myelodysplastic syndrome', 'chronic myeloproliferative disorder', 'rectum cancer', 'fallopian tube cancer', 'brain neoplasm', 'fibromyxoid tumor', 'sarcoma', 'gliosarcoma', 'peripheral primitive neuroectodermal tumor', 'myxoid liposarcoma', 'fallopian tube carcinoma', 'metastatic melanoma', 'glioblastoma multiforme', 'fibrosarcoma', 'prostate cancer', 'mesenchymoma', 'covid-19', 'anaplastic oligodendroglioma', 'neuroblastoma', 'small cell lung carcinoma', 'esophageal cancer', 'triple-negative breast cancer', 'cutaneous melanoma', 'oligoastrocytoma', 'lung cancer', 'breast neoplasm', 'myoepithelial tumor', 'lymphoma', 'genital neoplasm, female', 'central nervous system cancer', 'small cell carcinoma', 'anaplastic astrocytoma', 'leukemia', 'uterine neoplasm', 'kidney wilms tumor', 'ewing sarcoma', 'cervical carcinoma', 'renal cell carcinoma', 'endometrioid carcinoma', 'ovarian neoplasm', 'peritoneum cancer', 'retinoblastoma', 'rhabdomyosarcoma', 'malignant glioma', 'histiocytoma', 'peritoneal neoplasm'}	['Antitumor', 'Topoisomerase I Inhibitor']	To compute the True Positives (TP), False Positives (FP), and False Negatives (FN) of the predicted attributes against the true attributes, we need to analyze the overlap and differences between the two sets. **Predicted Attributes:** - Antitumor - Topoisomerase I Inhibitor **True Attributes:** - Various specific types of cancers and neoplasms (glioma, acute lymphoblastic leukemia, cancer, etc.) **Analysis:** 1. **True Positives (TP)**: These are attributes correctly predicted by the model that also appear in the true attributes list. The term "Antitumor" broadly covers any attribute related to tumors or cancer, which includes all the specific types of cancers and neoplasms listed in the true attributes. Therefore, "Antitumor" is a TP. "Topoisomerase I Inhibitor" is not explicitly listed in the true attributes, but if we assume it is a mechanism relevant to the treatment or interaction with the listed cancers (which is often the case in chemotherapy), it could be considered a TP. However, without explicit mention, it's safer to not count it as TP. 2. **False Positives (FP)**: These are attributes predicted by the model that do not appear in the true attributes list. "Topoisomerase I Inhibitor" is not explicitly mentioned in the true attributes, so it is a FP unless we have additional information confirming its relevance. 3. **False Negatives (FN)**: These are attributes that are true but were not predicted by the model. Since the model only predicted "Antitumor" and "Topoisomerase I Inhibitor," and the true attributes list includes many specific types of cancers and related conditions, each specific type not explicitly covered by "Antitumor" could be considered a FN. However, since "Antitumor" broadly covers cancer-related conditions, we might argue that it implicitly includes all specific cancer types listed. Thus, we might consider no FNs if we accept "Antitumor" as covering all cancer types. For a more conservative estimate, we could count specific mechanisms or treatments not mentioned (like specific inhibitors or treatments for each cancer type) as FNs. Given the broad and inclusive nature of "Antitumor," and the lack of specific details on whether "Topoisomerase I Inhibitor" directly correlates with the listed cancers: - TP: 1 (Antitumor) - FP: 1 (Topoisomerase I Inhibitor) - FN: 0 (assuming "Antitumor" covers all listed cancers) Therefore, the final response is: 'TP:1,FP:1,FN:0'	1	1	0	CHEMBL84	CC[C@@]1(O)C(=O)OCc2c1cc1n(c2=O)Cc2cc3c(CN(C)C)c(O)ccc3nc2-1	['Antitumor', 'Topoisomerase I Inhibitor']
{'opioid dependence', 'post-operative sign or symptom', 'rotator cuff tear', 'delirium', 'cleft palate', 'acute myeloid leukemia', 'liver disease', 'pain', 'pruritus'}	['Analgesic', 'Opioid Receptor Ligand', 'TLR4 Antagonist']	To compute the true positives (TP), false positives (FP), and false negatives (FN) of the predicted attributes against the true attributes, we need to analyze the overlap and differences between the two sets. **Predicted Attributes:** 1. Analgesic 2. Opioid Receptor Ligand 3. TLR4 Antagonist **True Attributes:** 1. opioid dependence 2. post-operative sign or symptom 3. rotator cuff tear 4. delirium 5. cleft palate 6. acute myeloid leukemia 7. liver disease 8. pain 9. pruritus **Analysis:** - **True Positives (TP)**: These are attributes correctly predicted by the model. - "Analgesic" can be considered a TP as it relates to "pain". - "Opioid Receptor Ligand" can be considered a TP as it relates to "opioid dependence". - **False Positives (FP)**: These are attributes predicted by the model but not present in the true attributes. - "TLR4 Antagonist" does not directly relate to any of the true attributes listed. - **False Negatives (FN)**: These are true attributes not predicted by the model. - "post-operative sign or symptom", "rotator cuff tear", "delirium", "cleft palate", "acute myeloid leukemia", "liver disease", "pruritus" are not predicted by the model. **Counting:** - TP: 2 (Analgesic, Opioid Receptor Ligand) - FP: 1 (TLR4 Antagonist) - FN: 7 (post-operative sign or symptom, rotator cuff tear, delirium, cleft palate, acute myeloid leukemia, liver disease, pruritus) Therefore, the final counts are: 'TP:2,FP:1,FN:7'	2	1	7	CHEMBL895	Oc1ccc2c3c1O[C@H]1[C@@H](O)CC[C@@]4(O)[C@@H](C2)N(CC2CCC2)CC[C@]314	['Analgesic', 'Opioid Receptor Ligand', 'TLR4 Antagonist']
{'neoplasm'}	['Antitumor', 'Cytostatic', 'IMP Dehydrogenase Inhibitor']	To compute the True Positives (TP), False Positives (FP), and False Negatives (FN) from the given data: 1. **True Positives (TP)**: These are attributes that are correctly predicted as being present. In this case, the true attribute is 'neoplasm'. The predicted attributes 'Antitumor' and 'Cytostatic' can be considered as related to 'neoplasm' since they imply activity against tumors or cancer cells, which are neoplasms. Therefore, 'Antitumor' and 'Cytostatic' can be considered as TP. 'IMP Dehydrogenase Inhibitor' does not directly relate to 'neoplasm' but rather a specific biochemical mechanism, so it is not a TP. 2. **False Positives (FP)**: These are attributes that are predicted but not actually present. 'IMP Dehydrogenase Inhibitor' is predicted but does not directly relate to the true attribute 'neoplasm', so it is an FP. 3. **False Negatives (FN)**: These are attributes that are true but not predicted. Since 'neoplasm' itself is not explicitly predicted but rather implied by 'Antitumor' and 'Cytostatic', there are no direct FNs in this case, assuming the broader interpretation of 'neoplasm' being covered by 'Antitumor' and 'Cytostatic'. Therefore, the counts are: - TP: 2 (Antitumor, Cytostatic) - FP: 1 (IMP Dehydrogenase Inhibitor) - FN: 0 Thus, the final response is: 'TP:2,FP:1,FN:0'	2	1	0	CHEMBL108358	NC(=O)c1csc([C@@H]2O[C@H](CO)[C@@H](O)[C@H]2O)n1	['Antitumor', 'Cytostatic', 'IMP Dehydrogenase Inhibitor']
{'myalgia', 'eye inflammation', 'arthralgia'}	['Protective', 'Antispermatogenic']	To compute the True Positives (TP), False Positives (FP), and False Negatives (FN) of the predicted attributes against the true attributes, we need to compare the predicted set with the true set: Predicted attributes: {'Protective', 'Antispermatogenic'} True attributes: {'myalgia', 'eye inflammation', 'arthralgia'} 1. **True Positives (TP)**: These are attributes that are correctly predicted as being present. In this case, there are no attributes that appear in both the predicted and true sets. - TP = 0 2. **False Positives (FP)**: These are attributes that are predicted to be present but are not actually present in the true attributes. - FP = 2 (Both 'Protective' and 'Antispermatogenic' are predicted but not true) 3. **False Negatives (FN)**: These are attributes that are true but were not predicted. - FN = 3 ('myalgia', 'eye inflammation', 'arthralgia' are true but not predicted) Thus, the evaluation of the prediction is: 'TP:0,FP:2,FN:3'	0	2	3	CHEMBL1089221	O=C(O)COc1nn(Cc2ccccc2)c2ccccc12	['Protective', 'Antispermatogenic']
{'polycystic kidney disease', 'preeclampsia', 'ataxia-telangiectasia', 'systemic lupus erythematosus', 'sickle cell anemia', 'acne', 'malnutrition', 'obstructive jaundice', 'cutaneous lupus erythematosus', 'non-small cell lung carcinoma', 'psoriasis', 'neurodegenerative disease', 'open-angle glaucoma', 'actinic keratosis', 'alzheimer disease', 'non-hodgkins lymphoma', 'friedreich ataxia', 'depressive disorder', 'basal cell carcinoma', 'anemia (phenotype)', 'hodgkins lymphoma', 'freckles', 'chronic lymphocytic leukemia', 'acute kidney injury', 'multiple sclerosis', 'hyperphosphatemia', 'folate deficiency', 'discoid lupus erythematosus', 'iron deficiency anemia', 'diabetic neuropathy', 'squamous cell carcinoma', 'skin cancer', 'urinary bladder cancer', 'chronic kidney disease'}	['Antianginal', 'ENL Inhibitor']	To compute the True Positives (TP), False Positives (FP), and False Negatives (FN) of the predicted attributes against the true attributes of the molecule, we need to analyze the overlap and differences between the two sets. **Predicted Attributes:** - Antianginal - ENL Inhibitor **True Attributes:** - polycystic kidney disease - preeclampsia - ataxia-telangiectasia - systemic lupus erythematosus - sickle cell anemia - acne - malnutrition - obstructive jaundice - cutaneous lupus erythematosus - non-small cell lung carcinoma - psoriasis - neurodegenerative disease - open-angle glaucoma - actinic keratosis - alzheimer disease - non-hodgkins lymphoma - friedreich ataxia - depressive disorder - basal cell carcinoma - anemia (phenotype) - hodgkins lymphoma - freckles - chronic lymphocytic leukemia - acute kidney injury - multiple sclerosis - hyperphosphatemia - folate deficiency - discoid lupus erythematosus - iron deficiency anemia - diabetic neuropathy - squamous cell carcinoma - skin cancer - urinary bladder cancer - chronic kidney disease **Analysis:** - **True Positives (TP)**: These are the predicted attributes that are correctly predicted as true. In this case, there are no predicted attributes that match any of the true attributes. Therefore, TP = 0. - **False Positives (FP)**: These are the attributes that are predicted but are not true. Both 'Antianginal' and 'ENL Inhibitor' do not appear in the list of true attributes. Therefore, FP = 2. - **False Negatives (FN)**: These are the true attributes that were not predicted. Since none of the true attributes were predicted, FN equals the total number of true attributes, which is 34. Thus, the computation yields: 'TP:0,FP:2,FN:34'	0	2	34	CHEMBL1140	NC(=O)c1cccnc1	['Antianginal', 'ENL Inhibitor']
{'osteomyelitis', 'bacterial disease', 'eye infection'}	['ETA-Receptor Antagonist']	To compute the True Positives (TP), False Positives (FP), and False Negatives (FN) based on the given predicted and true attributes of the molecule, we need to analyze the overlap and differences between these sets. **Predicted Attributes:** - ETA-Receptor Antagonist **True Attributes:** - osteomyelitis - bacterial disease - eye infection **True Positives (TP)** are the correctly predicted attributes. In this case, there are no attributes that are both in the predicted and true sets. Therefore, TP = 0. **False Positives (FP)** are attributes that were predicted but are not true. The prediction of "ETA-Receptor Antagonist" does not match any of the true attributes. Therefore, FP = 1. **False Negatives (FN)** are true attributes that were not predicted. Since none of the true attributes ("osteomyelitis", "bacterial disease", "eye infection") were predicted, FN = 3. Thus, the evaluation of the prediction is: 'TP:0,FP:1,FN:3'	0	1	3	CHEMBL1191	Cc1nnc(NS(=O)(=O)c2ccc(N)cc2)s1	['ETA-Receptor Antagonist']
{'cardiovascular disease', 'congestive heart failure'}	['Beta(3)-Adrenergic Agonist', 'Cardioactive']	To compute the True Positives (TP), False Positives (FP), and False Negatives (FN) from the given data, we need to analyze the overlap and differences between the predicted attributes and the true attributes of the molecule. **Predicted Attributes:** 1. Beta(3)-Adrenergic Agonist 2. Cardioactive **True Attributes:** 1. Cardiovascular disease 2. Congestive heart failure **Analysis:** - **True Positives (TP)**: These are attributes that are correctly predicted as being true. In this case, the predicted attribute "Cardioactive" can be considered somewhat related to the true attributes "cardiovascular disease" and "congestive heart failure" as they all pertain to the cardiovascular system. However, without a direct match, it's arguable whether this should be considered a TP. For a conservative approach, we'll consider no direct matches as TP = 0. - **False Positives (FP)**: These are attributes that are predicted but are not true. Both "Beta(3)-Adrenergic Agonist" and "Cardioactive" do not directly match "cardiovascular disease" or "congestive heart failure". Thus, FP = 2. - **False Negatives (FN)**: These are true attributes that were not predicted. Neither "cardiovascular disease" nor "congestive heart failure" were predicted. Thus, FN = 2. Given this analysis, the counts are: - TP: 0 - FP: 2 - FN: 2 Therefore, the response is: 'TP:0,FP:2,FN:2'	0	2	2	CHEMBL1200418	CC(CCc1ccc(O)cc1)NCCc1ccc(O)c(O)c1.Cl	['Beta(3)-Adrenergic Agonist', 'Cardioactive']
{'lymphoma', 'uterine fibroid', 'hypogonadism', 'menopause', 'pain', 'breast cancer', 'cystic fibrosis', 'endometriosis', 'pregnancy', 'hemorrhage', 'acne'}	['Progesterone Receptor Agonist', 'Progesterone Receptor Ligand', 'P-glycoprotein Inducer', 'Osteoblast Stimulator', 'Pgp-ATPase Stimulator']	To compute the true positives (TP), false positives (FP), and false negatives (FN) of the predicted attributes against the true attributes, we need to understand the relationship between the predicted functional roles of the molecule and the conditions it is known to treat or affect. **Predicted Attributes:** 1. Progesterone Receptor Agonist 2. Progesterone Receptor Ligand 3. P-glycoprotein Inducer 4. Osteoblast Stimulator 5. Pgp-ATPase Stimulator **True Attributes (Conditions Treated or Affected):** - lymphoma - uterine fibroid - hypogonadism - menopause - pain - breast cancer - cystic fibrosis - endometriosis - pregnancy - hemorrhage - acne **Analysis:** - **Progesterone Receptor Agonist and Progesterone Receptor Ligand:** These attributes suggest the molecule acts on progesterone receptors, which could be relevant to conditions like uterine fibroid, menopause, endometriosis, and pregnancy. These conditions are influenced by hormonal balances involving progesterone. - **P-glycoprotein Inducer and Pgp-ATPase Stimulator:** These attributes relate to the molecule's effect on drug transport and metabolism, which might not directly correlate with any specific listed conditions but could influence treatment modalities for conditions like cystic fibrosis or breast cancer due to drug resistance issues. - **Osteoblast Stimulator:** This attribute suggests an effect on bone growth or health, which does not directly correlate with any of the listed conditions. **True Positives (TP):** Attributes correctly predicted that match the true conditions: - Progesterone Receptor Agonist (for conditions like uterine fibroid, menopause, endometriosis, pregnancy) - Progesterone Receptor Ligand (for conditions like uterine fibroid, menopause, endometriosis, pregnancy) **False Positives (FP):** Attributes predicted that do not match any true conditions: - P-glycoprotein Inducer - Pgp-ATPase Stimulator - Osteoblast Stimulator **False Negatives (FN):** Conditions affected by the molecule that were not predicted by any attribute: - lymphoma - hypogonadism - pain - breast cancer - cystic fibrosis - hemorrhage - acne **Counting:** - TP: 4 (considering Progesterone Receptor Agonist and Ligand for 4 conditions) - FP: 3 (three attributes not directly linked to any specific condition) - FN: 7 (seven conditions not covered by any of the predicted attributes) Therefore, the final computation is: 'TP:4,FP:3,FN:7'	4	3	7	CHEMBL1201146	C#C[C@]1(OC(C)=O)CC[C@H]2[C@@H]3CCC4=CC(=O)CC[C@@H]4[C@H]3CC[C@@]21C	['Progesterone Receptor Agonist', 'Progesterone Receptor Ligand', 'P-glycoprotein Inducer', 'Osteoblast Stimulator', 'Pgp-ATPase Stimulator']
{'cancer', 'hiv-1 infection', 'non-alcoholic steatohepatitis', 'osteopenia', 'chronic hepatitis c virus infection', 'hemorrhage', 'pain', 'pregnancy', 'type 2 diabetes mellitus', 'adenomyosis', 'migraine disorder', 'anorexia nervosa', 'endometriosis', 'menorrhagia', 'dysmenorrhea', 'hiv infection', 'chronic hepatitis b virus infection', 'ovarian carcinoma', 'chronic lymphocytic leukemia'}	['Progesterone Receptor Agonist', 'Androgen Receptor Ligand', 'Progesterone Receptor Ligand', 'SHBG Ligand', 'P-glycoprotein Inducer', 'Osteoblast Stimulator', 'Pgp-ATPase Stimulator']	To evaluate the model's predictions against the ground-truth attributes of the molecule, we need to determine the true positives (TP), false positives (FP), and false negatives (FN). **True Positives (TP)**: These are attributes that are correctly predicted by the model and are present in the ground-truth data. However, from the provided data, there seems to be no direct overlap between the predicted functional attributes (which are mostly receptor or ligand related) and the true attributes (which are disease or condition related). Therefore, TP = 0. **False Positives (FP)**: These are attributes predicted by the model that are not present in the ground-truth data. Since none of the predicted attributes match the true attributes, all predicted attributes are false positives. The predicted attributes are: 1. Progesterone Receptor Agonist 2. Androgen Receptor Ligand 3. Progesterone Receptor Ligand 4. SHBG Ligand 5. P-glycoprotein Inducer 6. Osteoblast Stimulator 7. Pgp-ATPase Stimulator Thus, FP = 7. **False Negatives (FN)**: These are attributes that are true but were not predicted by the model. All the true attributes are: 1. cancer 2. hiv-1 infection 3. non-alcoholic steatohepatitis 4. osteopenia 5. chronic hepatitis c virus infection 6. hemorrhage 7. pain 8. pregnancy 9. type 2 diabetes mellitus 10. adenomyosis 11. migraine disorder 12. anorexia nervosa 13. endometriosis 14. menorrhagia 15. dysmenorrhea 16. hiv infection 17. chronic hepatitis b virus infection 18. ovarian carcinoma 19. chronic lymphocytic leukemia Thus, FN = 19. Therefore, the evaluation of the model's predictions against the ground-truth attributes of the molecule is: 'TP:0,FP:7,FN:19'	0	7	19	CHEMBL1389	C#C[C@]1(O)CC[C@H]2[C@@H]3CCC4=CC(=O)CC[C@@H]4[C@H]3CC[C@@]21CC	['Progesterone Receptor Agonist', 'Androgen Receptor Ligand', 'Progesterone Receptor Ligand', 'SHBG Ligand', 'P-glycoprotein Inducer', 'Osteoblast Stimulator', 'Pgp-ATPase Stimulator']
{'coronary artery disease', 'hypercholesterolemia', 'familial hypercholesterolemia', 'hyperlipidemia', 'cardiovascular disease', 'homozygous familial hypercholesterolemia', 'disorder of lipid metabolism'}	['CETP Inhibitor', 'HDL Increase', 'LDL Reduction', 'CHD Risk']	To compute the true positives (TP), false positives (FP), and false negatives (FN) of the predicted attributes against the true attributes, we need to analyze the overlap and differences between the two sets. **Predicted Attributes:** 1. CETP Inhibitor 2. HDL Increase 3. LDL Reduction 4. CHD Risk **True Attributes:** 1. coronary artery disease 2. hypercholesterolemia 3. familial hypercholesterolemia 4. hyperlipidemia 5. cardiovascular disease 6. homozygous familial hypercholesterolemia 7. disorder of lipid metabolism **Analysis:** - **True Positives (TP)**: These are attributes that are correctly predicted. From the predicted attributes, "CHD Risk" can be considered a true positive as it relates to "coronary artery disease" and "cardiovascular disease". - **False Positives (FP)**: These are attributes predicted but not present in the true attributes. "CETP Inhibitor", "HDL Increase", and "LDL Reduction" do not directly match any of the true attributes listed, although they are related to the mechanisms that could affect some of the true conditions (like hypercholesterolemia and hyperlipidemia). However, since they are not explicitly listed, they are considered false positives. - **False Negatives (FN)**: These are attributes that are true but not predicted. The true attributes "coronary artery disease", "hypercholesterolemia", "familial hypercholesterolemia", "hyperlipidemia", "cardiovascular disease", "homozyous familial hypercholesterolemia", and "disorder of lipid metabolism" are not directly predicted except for a general relation to "CHD Risk". Since "CHD Risk" only partially covers these, we consider the rest as false negatives. **Counting:** - TP: 1 (CHD Risk) - FP: 3 (CETP Inhibitor, HDL Increase, LDL Reduction) - FN: 6 (excluding "coronary artery disease" and "cardiovascular disease" which are covered by "CHD Risk") **Conclusion:** 'TP:1,FP:3,FN:6'	1	3	6	CHEMBL1800807	COc1cc(F)c(C(C)C)cc1-c1ccc(C(F)(F)F)cc1CN1C(=O)O[C@H](c2cc(C(F)(F)F)cc(C(F)(F)F)c2)[C@@H]1C	['CETP Inhibitor', 'HDL Increase', 'LDL Reduction', 'CHD Risk']
{'cancer', 'colorectal cancer', 'neoplasm', 'hepatocellular carcinoma', 'pancreatic ductal adenocarcinoma', 'liver disease', 'head and neck malignant neoplasia', 'breast cancer', 'non-small cell lung carcinoma', 'head and neck squamous cell carcinoma', 'cervical cancer', 'cholangiocarcinoma', 'gastric adenocarcinoma', 'gastric cancer', 'esophageal squamous cell carcinoma', 'rectal carcinoma', 'colorectal carcinoma', 'pancreatic carcinoma', 'rectum cancer', 'malignant pancreatic neoplasm', 'nasopharyngeal neoplasm', 'biliary tract cancer', 'neuroendocrine carcinoma', 'esophageal carcinoma', 'colorectal neoplasm', 'adenocarcinoma', 'small cell lung carcinoma', 'gastric carcinoma', 'esophageal cancer', 'breast neoplasm', 'kidney disease', 'colorectal adenocarcinoma', 'stomach neoplasm', 'pancreatic neoplasm'}	['DHODH Inhibitor']	To compute the true positives (TP), false positives (FP), and false negatives (FN) of the predicted attributes against the true attributes, we need to analyze the overlap and differences between the sets. **Predicted Attributes:** - DHODH Inhibitor **True Attributes:** - cancer - colorectal cancer - neoplasm - hepatocellular carcinoma - pancreatic ductal adenocarcinoma - liver disease - head and neck malignant neoplasia - breast cancer - non-small cell lung carcinoma - head and neck squamous cell carcinoma - cervical cancer - cholangiocarcinoma - gastric adenocarcinoma - gastric cancer - esophageal squamous cell carcinoma - rectal carcinoma - colorectal carcinoma - pancreatic carcinoma - rectum cancer - malignant pancreatic neoplasm - nasopharyngeal neoplasm - biliary tract cancer - neuroendocrine carcinoma - esophageal carcinoma - colorectal neoplasm - adenocarcinoma - small cell lung carcinoma - gastric carcinoma - esophageal cancer - breast neoplasm - kidney disease - colorectal adenocarcinoma - stomach neoplasm - pancreatic neoplasm **Analysis:** - **True Positives (TP)**: This would be the count of correctly predicted attributes that are indeed true. Since "DHODH Inhibitor" is not explicitly listed among the true attributes, we need to consider if any of the true attributes imply "DHODH Inhibitor". Without specific information linking "DHODH Inhibitor" directly to any of the listed conditions, we assume TP = 0. - **False Positives (FP)**: This is the count of predicted attributes that are not true. Since "DHODH Inhibitor" is not listed among the true attributes and no direct implication is provided, FP = 1. - **False Negatives (FN)**: This is the count of true attributes that were not predicted. Since none of the true attributes were predicted, FN = the number of true attributes = 34. Therefore, the evaluation is: 'TP:0,FP:1,FN:34'	0	1	34	CHEMBL181932	O=C(O)c1nc(=O)[nH]c(=O)[nH]1	['DHODH Inhibitor']
{'lung neoplasm', 'colorectal neoplasm', 'neoplasm'}	[]	From the information provided: - Predicted attributes of the molecule: '{[]}' (which means no attributes were predicted) - True attributes of the molecule: '{{'lung neoplasm', 'colorectal neoplasm', 'neoplasm'}}' To compute TP (True Positives), FP (False Positives), and FN (False Negatives): 1. **True Positives (TP)**: These are the correctly predicted attributes. Since no attributes were predicted, TP = 0. 2. **False Positives (FP)**: These are the attributes that were predicted but are not true. Since no attributes were predicted, FP = 0. 3. **False Negatives (FN)**: These are the true attributes that were not predicted. The true attributes are 'lung neoplasm', 'colorectal neoplasm', and 'neoplasm'. Since none of these were predicted, FN = 3. Thus, the results are: 'TP:0,FP:0,FN:3'	0	0	3	CHEMBL2107361	Cc1cc(C(=O)N[C@@H](CCC(=O)O)C(=O)O)sc1CC[C@@H]1CNc2nc(N)[nH]c(=O)c2C1	[]
{'ovarian cancer', 'neoplasm', 'small cell lung carcinoma', 'non-small cell lung carcinoma', 'lung cancer', 'cervical cancer'}	['Cytotoxic']	To compute the true positives (TP), false positives (FP), and false negatives (FN) for the predicted attributes of the molecule, we need to compare the predicted attributes with the true attributes. **Predicted Attributes**: {'Cytotoxic'} **True Attributes**: {'ovarian cancer', 'neoplasm', 'small cell lung carcinoma', 'non-small cell lung carcinoma', 'lung cancer', 'cervical cancer'} **True Positives (TP)**: These are attributes that are correctly predicted as being present. Since 'Cytotoxic' is a general term that could imply effectiveness against various types of cancer cells, but it is not specifically listed among the true attributes, we have no direct match. Thus, TP = 0. **False Positives (FP)**: These are attributes that are predicted to be present but are not actually present in the true attributes. 'Cytotoxic' is predicted but not listed explicitly among the true attributes, so FP = 1. **False Negatives (FN)**: These are attributes that are true but were not predicted. All specific types of cancers listed ('ovarian cancer', 'neoplasm', 'small cell lung carcinoma', 'non-small cell lung carcinoma', 'lung cancer', 'cervical cancer') were not predicted. Thus, FN = 6. Therefore, the evaluation of the prediction is: 'TP:0,FP:1,FN:6'	0	1	6	CHEMBL2111084	CC[C@@]1(O)C(=O)OCc2c1cc1n(c2=O)Cc2c-1nc1ccccc1c2CCNC(C)C	['Cytotoxic']
{'obesity'}	[]	In this scenario, we are given the predicted attributes of a molecule as an empty set '{[]}', and the true attributes of the molecule as '{'obesity'}'. - True Positives (TP) are the correctly predicted attributes. Since the prediction did not include any attributes, there are no true positives. Thus, TP = 0. - False Positives (FP) are the attributes that were predicted but are not true. Since no attributes were predicted, there are no false positives. Thus, FP = 0. - False Negatives (FN) are the true attributes that were not predicted. The attribute 'obesity' was not predicted. Thus, FN = 1. Therefore, the evaluation of the prediction is: 'TP:0,FP:0,FN:1'	0	0	1	CHEMBL248702	CCN[C@@H](C)Cc1cccc(C(F)(F)F)c1	[]
{'idiopathic pulmonary fibrosis', 'cardiovascular disease', 'covid-19', 'post-traumatic stress disorder'}	['Analgesic', 'NMDA Antagonist', 'Cytoprotective', 'NMDA Receptor Inhibitor', 'NMDA Receptor Ligand', 'Neurotrophic', 'Neuroprotectant', 'NR2B Selective', 'NR2B-Selective NMDA Antagonist', 'GluN2B Antagonist', 'NMDAR Antagonist', 'GluN2B Ligand', 'Multi-Target-Directed', 'Anti-Allodynic']	To evaluate the model's predictions against the ground-truth attributes of the molecule, we need to identify the True Positives (TP), False Positives (FP), and False Negatives (FN). **True Positives (TP)** are attributes that are correctly predicted as present. **False Positives (FP)** are attributes that are predicted as present but are not actually present. **False Negatives (FN)** are attributes that are present but were not predicted. **Predicted Attributes:** - Analgesic - NMDA Antagonist - Cytoprotective - NMDA Receptor Inhibitor - NMDA Receptor Ligand - Neurotrophic - Neuroprotectant - NR2B Selective - NR2B-Selective NMDA Antagonist - GluN2B Antagonist - NMDAR Antagonist - GluN2B Ligand - Multi-Target-Directed - Anti-Allodynic **True Attributes:** - Idiopathic pulmonary fibrosis - Cardiovascular disease - Covid-19 - Post-traumatic stress disorder **Analysis:** - **TP:** None of the predicted attributes directly match any of the true attributes. - **FP:** All the predicted attributes (14 in total) are not present in the true attributes list. - **FN:** All the true attributes (4 in total) were not predicted. Thus, the evaluation is: - TP: 0 (no true positives) - FP: 14 (all predicted attributes are false positives) - FN: 4 (all true attributes were not predicted) Final response: 'TP:0,FP:14,FN:4'	0	14	4	CHEMBL305187	CC(C(O)c1ccc(O)cc1)N1CCC(Cc2ccccc2)CC1	['Analgesic', 'NMDA Antagonist', 'Cytoprotective', 'NMDA Receptor Inhibitor', 'NMDA Receptor Ligand', 'Neurotrophic', 'Neuroprotectant', 'NR2B Selective', 'NR2B-Selective NMDA Antagonist', 'GluN2B Antagonist', 'NMDAR Antagonist', 'GluN2B Ligand', 'Multi-Target-Directed', 'Anti-Allodynic']
{'autism'}	['Vasopressin 1a Receptor Antagonist']	To compute the True Positives (TP), False Positives (FP), and False Negatives (FN) based on the given information: 1. **True Positives (TP)**: These are attributes that are correctly predicted and are true. In this case, there is no overlap between the predicted attribute "Vasopressin 1a Receptor Antagonist" and the true attribute "autism". Therefore, TP = 0. 2. **False Positives (FP)**: These are attributes that are predicted but are not true. Since "Vasopressin 1a Receptor Antagonist" is predicted but not listed as a true attribute, FP = 1. 3. **False Negatives (FN)**: These are attributes that are true but not predicted. The true attribute "autism" was not predicted. Therefore, FN = 1. Thus, the values are: 'TP:0,FP:1,FN:1'	0	1	1	CHEMBL3416885	CN(C)CCn1cc(C(=O)N2CCC3(CC2)OCc2ccccc23)c2ccc(Cl)cc21	['Vasopressin 1a Receptor Antagonist']
{'neoplasm'}	['TRPA1 Channel Antagonist']	To compute the True Positives (TP), False Positives (FP), and False Negatives (FN) based on the given predicted and true attributes of the molecule, we need to analyze the overlap and differences between these sets. **Predicted Attributes:** - TRPA1 Channel Antagonist **True Attributes:** - neoplasm **True Positives (TP)** are the attributes that are correctly predicted as being true. In this case, there are no attributes that appear in both the predicted and true sets. Therefore, TP = 0. **False Positives (FP)** are attributes that are predicted but are not true. The predicted attribute "TRPA1 Channel Antagonist" does not appear in the true attributes. Therefore, FP = 1. **False Negatives (FN)** are attributes that are true but were not predicted. The true attribute "neoplasm" was not predicted. Therefore, FN = 1. Thus, the evaluation of the prediction is: 'TP:0,FP:1,FN:1'	0	1	1	CHEMBL3633802	Cn1c(=O)c2c(ncn2CC(=O)Nc2ccc(-c3ccccc3)nn2)n(C)c1=O	['TRPA1 Channel Antagonist']
{'bacterial disease'}	['Sterol Synthesis Inhibitor', 'MitoNEET Ligand', 'Carcinogenic', 'Dopamine Agent', 'Skeletal Muscle Relaxant']	To compute the True Positives (TP), False Positives (FP), and False Negatives (FN) from the given data: 1. **True Positives (TP)**: These are the attributes that are correctly predicted as being true. We need to find common attributes between the predicted and true attributes. - Predicted: ['Sterol Synthesis Inhibitor', 'MitoNEET Ligand', 'Carcinogenic', 'Dopamine Agent', 'Skeletal Muscle Relaxant'] - True: ['bacterial disease'] - Common: None TP = 0 2. **False Positives (FP)**: These are the attributes that are predicted to be true but are actually false. - Since none of the predicted attributes match the true attribute, all predicted attributes are false positives. FP = 5 (one for each predicted attribute) 3. **False Negatives (FN)**: These are the attributes that are true but were not predicted. - The true attribute 'bacterial disease' was not predicted. FN = 1 Thus, the results are: 'TP:0,FP:5,FN:1'	0	5	1	CHEMBL3707254	O=C1CN(/N=C/C=C/c2ccc([N+](=O)[O-])o2)C(=O)N1	['Sterol Synthesis Inhibitor', 'MitoNEET Ligand', 'Carcinogenic', 'Dopamine Agent', 'Skeletal Muscle Relaxant']
{'infection'}	['Antimalarial', 'Carbonic Anhydrase Inhibitor', 'Anti-Trypanosomal', 'CA I Inhibitor', 'H. pylori', 'Carbonic Anhydrase', 'CO2 Hydrase', 'Beta-CA Inhibitor', 'Carbonic Anhydrase IV Inhibitor', 'Anion Inhibitor', 'Carbonic Anhydrase XV Inhibitor']	To compute the True Positives (TP), False Positives (FP), and False Negatives (FN) from the predicted attributes and the true attributes of the molecule, we need to analyze the overlap and differences between the two sets. **Predicted Attributes:** - Antimalarial - Carbonic Anhydrase Inhibitor - Anti-Trypanosomal - CA I Inhibitor - H. pylori - Carbonic Anhydrase - CO2 Hydrase - Beta-CA Inhibitor - Carbonic Anhydrase IV Inhibitor - Anion Inhibitor - Carbonic Anhydrase XV Inhibitor **True Attributes:** - Infection **Analysis:** - **True Positives (TP)**: These are attributes correctly predicted by the model. From the list, none of the predicted attributes directly match or imply 'infection' as a functional attribute. - **False Positives (FP)**: These are attributes predicted by the model that are not true. All the predicted attributes fall into this category since none of them match 'infection'. - **False Negatives (FN)**: These are true attributes not predicted by the model. Since 'infection' is not predicted, it is a false negative. **Counts:** - TP: 0 (no predicted attribute matches the true attribute) - FP: 11 (all predicted attributes are incorrect) - FN: 1 (the true attribute 'infection' was not predicted) Therefore, the final counts are: 'TP:0,FP:11,FN:1'	0	11	1	CHEMBL3707334	O[B-]1(O)OO[B-](O)(O)OO1	['Antimalarial', 'Carbonic Anhydrase Inhibitor', 'Anti-Trypanosomal', 'CA I Inhibitor', 'H. pylori', 'Carbonic Anhydrase', 'CO2 Hydrase', 'Beta-CA Inhibitor', 'Carbonic Anhydrase IV Inhibitor', 'Anion Inhibitor', 'Carbonic Anhydrase XV Inhibitor']
{'glioblastoma multiforme', 'ovarian cancer', 'alzheimer disease', 'covid-19', 'pancreatic carcinoma', 'diabetic nephropathy', 'fallopian tube cancer'}	['RAGE Inhibitor']	To compute the True Positives (TP), False Positives (FP), and False Negatives (FN) of the predicted attributes against the true attributes, we need to analyze the overlap and differences between the predicted and true sets. **Predicted Attributes:** - RAGE Inhibitor **True Attributes:** - glioblastoma multiforme - ovarian cancer - alzheimer disease - covid-19 - pancreatic carcinoma - diabetic nephropathy - fallopian tube cancer **Analysis:** - **True Positives (TP)**: These are the attributes correctly predicted by the model. Since "RAGE Inhibitor" is not explicitly listed among the true attributes, there are no true positives. However, if "RAGE Inhibitor" is a known treatment or related to any of the listed diseases (like Alzheimer's disease or diabetic nephropathy), it could be considered a TP. Without specific evidence linking "RAGE Inhibitor" directly to any of the listed diseases, we assume TP = 0. - **False Positives (FP)**: These are the attributes predicted by the model that are not in the true attributes list. Since "RAGE Inhibitor" does not appear in the true attributes, and assuming no implicit link to the listed diseases, FP = 1. - **False Negatives (FN)**: These are the true attributes that were not predicted by the model. Since none of the true attributes were predicted, FN equals the number of true attributes, which is 7. Therefore, the counts are: - TP: 0 - FP: 1 - FN: 7 **Final Form:** 'TP:0,FP:1,FN:7'	0	1	7	CHEMBL3989929	CCCCc1nc(-c2ccc(OCCCN(CC)CC)cc2)cn1-c1ccc(Oc2ccc(Cl)cc2)cc1	['RAGE Inhibitor']
{'osteoarthritis', 'gastric ulcer', 'chronic pain'}	['Anti-Inflammatory']	To compute the True Positives (TP), False Positives (FP), and False Negatives (FN) for the predicted attributes of the molecule compared to the true attributes, we need to analyze the overlap and differences between the predicted and true sets. **Predicted Attributes**: {'Anti-Inflammatory'} **True Attributes**: {'osteoarthritis', 'gastric ulcer', 'chronic pain'} **True Positives (TP)**: These are attributes that are correctly predicted as being present. Since 'Anti-Inflammatory' is a broad category that could potentially encompass treatments for conditions like osteoarthritis and chronic pain (both of which can involve inflammation), but it is not explicitly listed among the true attributes, we consider no direct match. Thus, TP = 0. **False Positives (FP)**: These are attributes that are predicted but not actually present in the true attributes. 'Anti-Inflammatory' is not listed in the true attributes, so FP = 1. **False Negatives (FN)**: These are attributes that are true but were not predicted. Since none of the specific conditions ('osteoarthritis', 'gastric ulcer', 'chronic pain') were predicted, FN = 3. Therefore, the evaluation of the prediction is: 'TP:0,FP:1,FN:3'	0	1	3	CHEMBL4211107	COc1ccc2cc(C(C)C(=O)Oc3ccc(C(N)=S)cc3)ccc2c1	['Anti-Inflammatory']
{'acute myeloid leukemia'}	[]	From the information provided: - True attributes (T): {'acute myeloid leukemia'} - Predicted attributes (P): {} To compute TP (True Positives), FP (False Positives), and FN (False Negatives): 1. **True Positives (TP)** are the correctly predicted attributes. TP is the intersection of P and T. - TP = P ‚à© T = {} ‚à© {'acute myeloid leukemia'} = {} - Number of TP = 0 2. **False Positives (FP)** are the attributes that were predicted but are not true. FP is the set difference of P and T. - FP = P - T = {} - {'acute myeloid leukemia'} = {} - Number of FP = 0 3. **False Negatives (FN)** are the true attributes that were not predicted. FN is the set difference of T and P. - FN = T - P = {'acute myeloid leukemia'} - {} = {'acute myeloid leukemia'} - Number of FN = 1 Thus, the values are: 'TP:0,FP:0,FN:1'	0	0	1	CHEMBL4297534	CN1CC[C@@H](NC(=O)Nc2ccc(C#N)cc2)C[C@@H]1c1nc2ccccc2[nH]1.O=C(O)/C=C\C(=O)O	[]
{'immunodeficiency disease', 'aids dementia', 'hiv infection', 'psoriasis'}	[]	From the information provided: Predicted attributes of the molecule: '{[]}' (which means no attributes were predicted) True attributes of the molecule: '{{'immunodeficiency disease', 'aids dementia', 'hiv infection', 'psoriasis'}}' True Positives (TP) are the correctly predicted attributes. Since no attributes were predicted, TP = 0. False Positives (FP) are the attributes predicted that are not true. Since no attributes were predicted, FP = 0. False Negatives (FN) are the true attributes that were not predicted. Since all true attributes were not predicted, FN = 4 (immunodeficiency disease, aids dementia, hiv infection, psoriasis). Therefore, the results are: 'TP:0,FP:0,FN:4'	0	0	4	CHEMBL4303288	Nc1nc(NC2CC2)c2ncn([C@H]3C=C[C@@H](CO)C3)c2n1.Nc1nc(NC2CC2)c2ncn([C@H]3C=C[C@@H](CO)C3)c2n1.O=S(=O)(O)O	[]
{'bacterial disease'}	[]	From the information provided: - True attributes (T): {'bacterial disease'} - Predicted attributes (P): {} To compute True Positives (TP), False Positives (FP), and False Negatives (FN): 1. **True Positives (TP)** are the correctly predicted attributes. TP is the intersection of predicted attributes and true attributes. Since there are no predicted attributes that match the true attributes, TP = 0. 2. **False Positives (FP)** are the attributes that were predicted but are not true. Since there are no predicted attributes at all, FP = 0. 3. **False Negatives (FN)** are the true attributes that were not predicted. Since 'bacterial disease' was not predicted, FN = 1. Thus, the values are: 'TP:0,FP:0,FN:1'	0	0	1	CHEMBL446	Cc1cc(C)nc(NS(=O)(=O)c2ccc(N)cc2)n1	[]
{'breast neoplasm', 'male breast carcinoma'}	[]	From the information provided: - Predicted attributes of the molecule: '{[]}' (which means no attributes were predicted) - True attributes of the molecule: '{{'breast neoplasm', 'male breast carcinoma'}}' To compute TP (True Positives), FP (False Positives), and FN (False Negatives): 1. **True Positives (TP)**: These are the correctly predicted attributes. Since no attributes were predicted, TP = 0. 2. **False Positives (FP)**: These are the attributes that were predicted but are not true. Since no attributes were predicted, FP = 0. 3. **False Negatives (FN)**: These are the true attributes that were not predicted. Since two attributes ('breast neoplasm', 'male breast carcinoma') were true but not predicted, FN = 2. Thus, the results are: 'TP:0,FP:0,FN:2'	0	0	2	CHEMBL4594273	CCNCCc1ccc(CN(CC)c2cc(OC)ccc2[C@@H]2CCc3cc(O)ccc3C2)cc1.Cl.Cl	[]
{'amebiasis', 'trichomoniasis', 'vaginal discharge', 'infection', 'bacterial vaginosis'}	['Anti-Parasitic', 'Spermicidal', 'Antitrichomonal']	To compute the True Positives (TP), False Positives (FP), and False Negatives (FN) from the given data, we need to analyze the predicted attributes and the true attributes of the molecule. **Predicted Attributes:** 1. Anti-Parasitic 2. Spermicidal 3. Antitrichomonal **True Attributes:** 1. amebiasis 2. trichomoniasis 3. vaginal discharge 4. infection 5. bacterial vaginosis **Analysis:** - **Anti-Parasitic**: This could be related to treating parasitic infections such as amebiasis. Hence, it could be considered a TP for amebiasis. - **Spermicidal**: This attribute does not directly relate to any of the true attributes listed. Therefore, it is an FP. - **Antitrichomonal**: Directly relates to trichomoniasis, which is caused by the parasite Trichomonas vaginalis. Hence, it is a TP for trichomoniasis. **True Positives (TP):** - Anti-Parasitic (for amebiasis) - Antitrichomonal (for trichomoniasis) Total TP = 2 **False Positives (FP):** - Spermicidal (does not match any true attribute) Total FP = 1 **False Negatives (FN):** - vaginal discharge (no predicted attribute directly matches) - infection (no predicted attribute directly matches) - bacterial vaginosis (no predicted attribute directly matches) Total FN = 3 **Final Calculation:** 'TP:2,FP:1,FN:3'	2	1	3	CHEMBL498847	Cc1ncc([N+](=O)[O-])n1CC(C)O	['Anti-Parasitic', 'Spermicidal', 'Antitrichomonal']
{'neoplasm'}	['TRK Kinase Inhibitor']	To compute the True Positives (TP), False Positives (FP), and False Negatives (FN) based on the given predicted and true attributes of the molecule, we need to analyze the overlap and differences between these sets. **Predicted Attributes:** - TRK Kinase Inhibitor **True Attributes:** - neoplasm **True Positives (TP)** are the correctly predicted attributes. In this case, there are no attributes that are both in the predicted and true sets. Therefore, TP = 0. **False Positives (FP)** are attributes that were predicted but are not true. Here, "TRK Kinase Inhibitor" was predicted but is not a true attribute. Therefore, FP = 1. **False Negatives (FN)** are attributes that are true but were not predicted. The attribute "neoplasm" is a true attribute but was not predicted. Therefore, FN = 1. Thus, the evaluation of the prediction is: 'TP:0,FP:1,FN:1'	0	1	1	CHEMBL5095076	Fc1ccc(F)c([C@H]2CCCN2c2ccn3ncc(-n4cc(C(F)(F)F)cn4)c3n2)c1	['TRK Kinase Inhibitor']
{'atrial fibrillation', 'heart failure', 'ventricular arrhythmia', 'cardiac arrhythmia'}	['Antiarrhythmic', 'hERG Channel Inhibitor', 'Anticholinergic', 'IKr Channel Blocker', 'HERG Inhibitor', 'Organic Cation Transporter 2 Inhibitor']	To compute the True Positives (TP), False Positives (FP), and False Negatives (FN) of the predicted attributes against the true attributes, we need to understand the relationship between the predicted functional attributes and the true medical conditions they are associated with. **Predicted Attributes:** 1. Antiarrhythmic 2. hERG Channel Inhibitor 3. Anticholinergic 4. IKr Channel Blocker 5. HERG Inhibitor 6. Organic Cation Transporter 2 Inhibitor **True Attributes:** 1. atrial fibrillation 2. heart failure 3. ventricular arrhythmia 4. cardiac arrhythmia **Analysis:** - **Antiarrhythmic**: Directly correlates with treating or affecting conditions like atrial fibrillation, ventricular arrhythmia, and cardiac arrhythmia. **(TP)** - **hERG Channel Inhibitor/HERG Inhibitor**: These are known to potentially cause cardiac arrhythmias as side effects, but they are not directly treatments. They are more related to safety pharmacology concerns. **(FP)** - **IKr Channel Blocker**: Similar to hERG inhibitors, these can affect cardiac arrhythmia, but are generally considered under safety pharmacology rather than direct treatment. **(FP)** - **Anticholinergic**: This does not directly relate to any of the listed cardiac conditions as primary treatment or effect. **(FP)** - **Organic Cation Transporter 2 Inhibitor**: Not directly related to the listed cardiac conditions. **(FP)** **True Positives (TP):** - Antiarrhythmic: Matches with atrial fibrillation, ventricular arrhythmia, and cardiac arrhythmia. **False Positives (FP):** - hERG Channel Inhibitor - HERG Inhibitor - IKr Channel Blocker - Anticholinergic - Organic Cation Transporter 2 Inhibitor **False Negatives (FN):** - heart failure: No predicted attribute directly addresses heart failure. **Counting:** - TP: 1 (Antiarrhythmic correctly predicts 3 conditions but is counted as one attribute) - FP: 5 (All other predicted attributes do not match directly with the true conditions) - FN: 1 (Heart failure is not predicted by any attribute) **Final Response:** 'TP:1,FP:5,FN:1'	1	5	1	CHEMBL517	CC(C)N(CCC(C(N)=O)(c1ccccc1)c1ccccn1)C(C)C	['Antiarrhythmic', 'hERG Channel Inhibitor', 'Anticholinergic', 'IKr Channel Blocker', 'HERG Inhibitor', 'Organic Cation Transporter 2 Inhibitor']
{'hepatocellular carcinoma', 'liver neoplasm', 'neoplasm'}	[]	From the information provided: - Predicted attributes of the molecule: '{[]}' (which means no attributes were predicted) - True attributes of the molecule: '{{'hepatocellular carcinoma', 'liver neoplasm', 'neoplasm'}}' To compute TP (True Positives), FP (False Positives), and FN (False Negatives): 1. **True Positives (TP)**: These are the correctly predicted attributes. Since no attributes were predicted, TP = 0. 2. **False Positives (FP)**: These are the attributes that were predicted but are not true. Since no attributes were predicted, FP = 0. 3. **False Negatives (FN)**: These are the true attributes that were not predicted. Since three attributes ('hepatocellular carcinoma', 'liver neoplasm', 'neoplasm') were not predicted, FN = 3. Therefore, the results are: 'TP:0,FP:0,FN:3'	0	0	3	CHEMBL5314553	CCC[C@H](C)OC(=O)[C@H](C)NP(=O)(OC[C@H]1OC[C@@H](n2ccc(N)nc2=O)O1)Oc1ccc(Br)cc1.Cl	[]
{'asthma', 'chronic obstructive pulmonary disease', 'seasonal allergic rhinitis'}	['PDE4 Inhibitor']	To compute the true positives (TP), false positives (FP), and false negatives (FN) of the predicted attributes against the true attributes, we need to analyze the overlap and differences between the predicted and true sets. **Predicted Attributes:** - PDE4 Inhibitor **True Attributes:** - Asthma - Chronic obstructive pulmonary disease (COPD) - Seasonal allergic rhinitis **Analysis:** - **True Positives (TP)**: These are the correctly predicted attributes. Since none of the disease conditions (asthma, COPD, seasonal allergic rhinitis) directly mention "PDE4 Inhibitor," and without additional context that directly links these conditions with PDE4 inhibition as their treatment, we cannot count any true positives directly. However, PDE4 inhibitors are indeed used in the treatment of inflammatory conditions such as COPD and asthma. Assuming the context of the usage of PDE4 inhibitors in these diseases is known and relevant, we might consider this as a TP. But strictly based on the given attributes, TP = 0. - **False Positives (FP)**: These are attributes predicted but not true. "PDE4 Inhibitor" is not listed among the true attributes directly. If we strictly adhere to the listed attributes without assuming the medical application context, FP = 1. - **False Negatives (FN)**: These are attributes that are true but not predicted. Since none of the diseases (asthma, COPD, seasonal allergic rhinitis) were predicted, and assuming no implicit prediction from the term "PDE4 Inhibitor," FN = 3 (one for each disease condition not predicted). Therefore, the counts are: - TP: 0 - FP: 1 - FN: 3 Final response: 'TP:0,FP:1,FN:3'	0	1	3	CHEMBL570015	COc1cccc(Nc2c(C(N)=O)cnc3c(C)cc(S(=O)(=O)c4cccc(C(=O)N(C)C)c4)cc23)c1	['PDE4 Inhibitor']
{'chronic myelogenous leukemia', 'cancer', 'acute lymphoblastic leukemia', 'leukemia', 'colorectal carcinoma', 'lymphoid leukemia', 'myelodysplastic syndrome', 'non-small cell lung carcinoma'}	['Aurora A/B Kinase Inhibitor', 'Necroptosis Inhibitor', 'RIPK1 Inhibitor']	To compute the true positives (TP), false positives (FP), and false negatives (FN) of the predicted attributes against the true attributes, we need to analyze the overlap and differences between the two sets. **Predicted Attributes:** 1. Aurora A/B Kinase Inhibitor 2. Necroptosis Inhibitor 3. RIPK1 Inhibitor **True Attributes:** 1. chronic myelogenous leukemia 2. cancer 3. acute lymphoblastic leukemia 4. leukemia 5. colorectal carcinoma 6. lymphoid leukemia 7. myelodysplastic syndrome 8. non-small cell lung carcinoma **Analysis:** - **True Positives (TP)**: These are attributes that are correctly predicted as present. In this case, there are no predicted attributes that directly match the true attributes. However, if any of the predicted kinase inhibitors (like Aurora A/B Kinase Inhibitor) are known to be used in the treatment of any of the listed cancers, they could be considered indirectly correct. Without specific evidence or broader context linking these inhibitors directly to the listed cancers, we assume TP = 0. - **False Positives (FP)**: These are attributes that are predicted but not actually present. Since none of the predicted attributes directly match the true attributes and without evidence of their indirect relevance, all predicted attributes are false positives. Thus, FP = 3. - **False Negatives (FN)**: These are attributes that are true but were not predicted. Since none of the true attributes related to specific types of cancer and leukemia were predicted, all are false negatives. Thus, FN = 8. Therefore, the counts are: - TP: 0 - FP: 3 - FN: 8 Final response: 'TP:0,FP:3,FN:8'	0	3	8	CHEMBL572878	Cc1cc(Nc2cc(N3CCN(C)CC3)nc(Sc3ccc(NC(=O)C4CC4)cc3)n2)n[nH]1	['Aurora A/B Kinase Inhibitor', 'Necroptosis Inhibitor', 'RIPK1 Inhibitor']
{'osteoarthritis, hip'}	['Neuroprotective', 'AChE Inhibitor', 'Butylcholinesterase Inhibitor', 'BuChE Inhibitor', 'FXR Partial Agonist', 'Metal Chelator', 'ChEs Inhibitor', 'Selective Androgen Receptor Modulator', 'FXR Modulator', 'Aldosterone Antagonist', 'CYP3A Substrate', 'PDE4/7 Inhibitor']	To evaluate the model's predictions against the ground-truth attributes of the molecule, we need to identify the true positives (TP), false positives (FP), and false negatives (FN). **True Positives (TP)** are the predicted attributes that are correctly predicted as attributes of the molecule. **False Positives (FP)** are the predicted attributes that are not actual attributes of the molecule. **False Negatives (FN)** are the actual attributes of the molecule that were not predicted. **Predicted Attributes:** 1. Neuroprotective 2. AChE Inhibitor 3. Butylcholinesterase Inhibitor 4. BuChE Inhibitor 5. FXR Partial Agonist 6. Metal Chelator 7. ChEs Inhibitor 8. Selective Androgen Receptor Modulator 9. FXR Modulator 10. Aldosterone Antagonist 11. CYP3A Substrate 12. PDE4/7 Inhibitor **True Attributes:** 1. osteoarthritis, hip **Analysis:** - None of the predicted attributes match the true attribute "osteoarthritis, hip." - The true attribute "osteoarthritis, hip" is not predicted by any of the attributes listed in the prediction. **Calculations:** - TP: 0 (no predicted attributes match the true attribute) - FP: 12 (all predicted attributes are incorrect) - FN: 1 (the true attribute "osteoarthritis, hip" was not predicted) **Conclusion:** TP:0,FP:12,FN:1	0	12	1	CHEMBL110739	C[C@]12C[C@H](O)[C@H]3[C@@H](CCC4=CC(=O)CC[C@@]43C)[C@@H]1CC[C@@H]2C(=O)CO	['Neuroprotective', 'AChE Inhibitor', 'Butylcholinesterase Inhibitor', 'BuChE Inhibitor', 'FXR Partial Agonist', 'Metal Chelator', 'ChEs Inhibitor', 'Selective Androgen Receptor Modulator', 'FXR Modulator', 'Aldosterone Antagonist', 'CYP3A Substrate', 'PDE4/7 Inhibitor']
{'osteomyelitis', 'infection'}	[]	To compute the true positives (TP), false positives (FP), and false negatives (FN) from the given data: 1. **True Positives (TP)**: These are attributes that are correctly predicted by the model. They are the intersection of predicted attributes and true attributes. - Predicted attributes: {} - True attributes: {'osteomyelitis', 'infection'} - Intersection (TP): {} TP = 0 (since there are no attributes that are both in the predicted and true sets) 2. **False Positives (FP)**: These are attributes that are predicted but are not true. - Predicted attributes that are not in true attributes: {} FP = 0 (since there are no attributes in the predicted set that are not in the true set) 3. **False Negatives (FN)**: These are true attributes that were not predicted by the model. - True attributes that are not in predicted attributes: {'osteomyelitis', 'infection'} FN = 2 (since both 'osteomyelitis' and 'infection' are in the true set but not in the predicted set) Thus, the results are: 'TP:0,FP:0,FN:2'	0	0	2	CHEMBL1200632	CCCCCCCCCCCCCCCC(=O)O[C@@H]1[C@@H](O)[C@@H](O)[C@@H]([C@H](NC(=O)[C@@H]2C[C@@H](CCC)CN2C)[C@H](C)Cl)O[C@@H]1SC.Cl	[]
{'neurogenic bladder', 'seasonal allergic rhinitis', 'drooling', 'urinary incontinence', 'polyuria', 'sleep apnea', 'enuresis', 'hyperhidrosis', 'prostate carcinoma', 'overactive bladder', 'urgency urinary incontinence', 'obstructive sleep apnea', 'reproductive system disease', 'polyneuropathy'}	['Muscarinic Receptor Antagonist', 'M1 Muscarinic Receptor Ligand', 'Antimuscarinic', 'Anticholinergic', 'Muscarinic M3 Receptor Antagonist', 'Bladder-Selective', 'Urinary Bladder', 'Bladder Activity']	To compute the True Positives (TP), False Positives (FP), and False Negatives (FN) of the predicted attributes against the true attributes, we need to analyze the overlap and differences between the two sets. **Predicted Attributes:** 1. Muscarinic Receptor Antagonist 2. M1 Muscarinic Receptor Ligand 3. Antimuscarinic 4. Anticholinergic 5. Muscarinic M3 Receptor Antagonist 6. Bladder-Selective 7. Urinary Bladder 8. Bladder Activity **True Attributes:** 1. neurogenic bladder 2. seasonal allergic rhinitis 3. drooling 4. urinary incontinence 5. polyuria 6. sleep apnea 7. enuresis 8. hyperhidrosis 9. prostate carcinoma 10. overactive bladder 11. urgency urinary incontinence 12. obstructive sleep apnea 13. reproductive system disease 14. polyneuropathy **Analysis:** - **True Positives (TP)**: These are attributes correctly predicted by the model. From the predicted attributes, terms like "Muscarinic Receptor Antagonist," "Antimuscarinic," and "Anticholinergic" can be associated with effects on the bladder and urinary system, which relate to true conditions like "overactive bladder," "urinary incontinence," and "neurogenic bladder." However, the direct naming does not match, so we need to be conservative in counting TPs. We can consider "Bladder-Selective," "Urinary Bladder," and "Bladder Activity" as TPs since they directly relate to bladder conditions mentioned in the true attributes. - TP = 3 (Bladder-Selective, Urinary Bladder, Bladder Activity) - **False Positives (FP)**: These are attributes predicted by the model that do not match any true attribute. "M1 Muscarinic Receptor Ligand" and "Muscarinic M3 Receptor Antagonist" are specific and do not directly relate to any listed true conditions. - FP = 5 (Muscarinic Receptor Antagonist, M1 Muscarinic Receptor Ligand, Antimuscarinic, Anticholinergic, Muscarinic M3 Receptor Antagonist) - **False Negatives (FN)**: These are true attributes not predicted by the model. Since the model focuses on bladder-related attributes and misses other conditions like "seasonal allergic rhinitis," "drooling," etc., all other true attributes not related to the bladder are FNs. - FN = 11 (neurogenic bladder, seasonal allergic rhinitis, drooling, urinary incontinence, polyuria, sleep apnea, enuresis, hyperhidrosis, prostate carcinoma, overactive bladder, urgency urinary incontinence, obstructive sleep apnea, reproductive system disease, polyneuropathy) - 3 (related to bladder) = 11 **Conclusion:** 'TP:3,FP:5,FN:11'	3	5	11	CHEMBL1231	CCN(CC)CC#CCOC(=O)C(O)(c1ccccc1)C1CCCCC1	['Muscarinic Receptor Antagonist', 'M1 Muscarinic Receptor Ligand', 'Antimuscarinic', 'Anticholinergic', 'Muscarinic M3 Receptor Antagonist', 'Bladder-Selective', 'Urinary Bladder', 'Bladder Activity']
{'pregnancy'}	['Btk Inhibitor', 'SHIP2 Inhibitor']	To compute the True Positives (TP), False Positives (FP), and False Negatives (FN) based on the given predicted and true attributes of the molecule, we need to analyze the overlap and differences between these sets. 1. **True Positives (TP)**: These are attributes that are correctly predicted as being true. In this case, the predicted attributes are 'Btk Inhibitor' and 'SHIP2 Inhibitor', while the true attribute is 'pregnancy'. There is no overlap between the predicted and true attributes. Therefore, TP = 0. 2. **False Positives (FP)**: These are attributes that are predicted to be true but are actually not true. Since 'Btk Inhibitor' and 'SHIP2 Inhibitor' are not mentioned in the true attributes, both predictions are false positives. Therefore, FP = 2. 3. **False Negatives (FN)**: These are attributes that are true but were not predicted. The attribute 'pregnancy' is a true attribute but was not predicted by the model. Therefore, FN = 1. Thus, the evaluation of the model's predictions is: 'TP:0,FP:2,FN:1'	0	2	1	CHEMBL1233511	O=P(O)(O)O[C@H]1[C@H](OP(=O)(O)O)[C@@H](OP(=O)(O)O)[C@H](OP(=O)(O)O)[C@@H](OP(=O)(O)O)[C@H]1OP(=O)(O)O	['Btk Inhibitor', 'SHIP2 Inhibitor']
{'cancer', 'carcinoma', 'multiple myeloma', 'ovarian cancer', 'neoplasm', 'pancreatic ductal adenocarcinoma', 'hereditary breast and ovarian cancer syndrome', 'head and neck malignant neoplasia', 'endometrial cancer', 'cervical adenocarcinoma', 'breast cancer', 'ovarian serous cystadenocarcinoma', 'breast carcinoma', 'non-small cell lung carcinoma', 'cervical cancer', 'gallbladder cancer', 'urothelial carcinoma', 'gastric cancer', 'hilar cholangiocarcinoma', 'pancreatic carcinoma', 'colorectal carcinoma', 'lymphoproliferative syndrome', 'fallopian tube cancer', 'malignant pancreatic neoplasm', 'nasopharyngeal neoplasm', 'fallopian tube carcinoma', 'urinary bladder carcinoma', 'intrahepatic cholangiocarcinoma', 'hodgkins lymphoma', 'prostate cancer', 'liver cancer', 't-cell non-hodgkin lymphoma', 'ureter cancer', 'male breast carcinoma', 'triple-negative breast cancer', 'uterine corpus cancer', 'mycosis fungoides', 'neoplasm of mature b-cells', 'uterine carcinosarcoma', 'mesothelioma', 'thromboembolism', 'lung cancer', 'lymphoma', 'plasma cell leukemia', 'leukemia', 'plasmacytoma', 'mantle cell lymphoma', 'renal cell carcinoma', 'endometrioid carcinoma', 'peritoneum cancer', 'ovarian carcinoma', 'sarcoma', 'urinary bladder cancer', 'kidney cancer', 'urethra cancer'}	['Cytotoxic', 'Antitumor', 'Cytostatic', 'HCV Inhibitor', 'Prodrug', 'Anti-PDAC']	To compute the true positives (TP), false positives (FP), and false negatives (FN) of the predicted attributes against the true attributes, we need to analyze the overlap and differences between the two sets. **Predicted Attributes:** 1. Cytotoxic 2. Antitumor 3. Cytostatic 4. HCV Inhibitor 5. Prodrug 6. Anti-PDAC (Anti-Pancreatic Ductal Adenocarcinoma) **True Attributes:** - Various types of cancers and related syndromes, including pancreatic ductal adenocarcinoma. **Analysis:** - **True Positives (TP)**: These are attributes correctly predicted by the model. From the predicted attributes: - "Antitumor" can be considered a TP as it generally refers to a substance that inhibits the growth of tumors, which aligns with the true attributes listing various cancers. - "Cytotoxic" and "Cytostatic" can also be considered TPs as they describe the action against cancer cells, which is relevant to the true attributes listing various cancers. - "Anti-PDAC" specifically matches "pancreatic ductal adenocarcinoma" in the true attributes. - **False Positives (FP)**: These are attributes predicted by the model that do not match the true attributes. - "HCV Inhibitor" is a FP as it refers to inhibition of the hepatitis C virus, which is not listed in the true attributes. - "Prodrug" is a FP unless it specifically relates to being activated into a drug form that acts against the listed cancers, but there's no direct indication of this in the true attributes. - **False Negatives (FN)**: These are attributes that are true but were not predicted by the model. - The true attributes list a wide range of specific cancers and related diseases not specifically covered by the general terms "Cytotoxic", "Cytostatic", or "Antitumor" beyond those already identified as TPs. Each specific type of cancer or syndrome listed in the true attributes that is not covered by the predicted attributes counts as a FN. **Counting:** - **TP:** 4 (Cytotoxic, Antitumor, Cytostatic, Anti-PDAC) - **FP:** 2 (HCV Inhibitor, Prodrug) - **FN:** The true attributes list numerous specific cancers and cancer-related conditions not explicitly covered by the predicted attributes. Given the broad range of specific cancers listed, the FN count is high. For simplicity, we can estimate this based on the number of unique cancer types listed minus those covered by general terms and the specific Anti-PDAC. Estimating conservatively, there are about 40 unique conditions minus the 4 covered gives us approximately 36. Therefore, the final counts are: 'TP:4,FP:2,FN:36'	4	2	36	CHEMBL1637	Cl.Nc1ccn([C@@H]2O[C@H](CO)[C@@H](O)C2(F)F)c(=O)n1	['Cytotoxic', 'Antitumor', 'Cytostatic', 'HCV Inhibitor', 'Prodrug', 'Anti-PDAC']
{'hypoxia', 'sickle cell anemia'}	[]	To compute the True Positives (TP), False Positives (FP), and False Negatives (FN) from the given data: 1. **True Attributes (Ground Truth)**: {'hypoxia', 'sickle cell anemia'} 2. **Predicted Attributes**: {} **True Positives (TP)**: These are the correctly predicted attributes. Since the predicted attributes are empty, there are no true positives. - TP = 0 **False Positives (FP)**: These are the attributes that were predicted but are not true. Since there are no predicted attributes, there are no false positives. - FP = 0 **False Negatives (FN)**: These are the true attributes that were not predicted. Since none of the true attributes were predicted, all true attributes are false negatives. - FN = 2 (for 'hypoxia' and 'sickle cell anemia') Thus, the results are: 'TP:0,FP:0,FN:2'	0	0	2	CHEMBL185885	O=Cc1ccc(CO)o1	[]
{'glioblastoma multiforme'}	['Apoptosis Inducer', 'Deubiquitinase Inhibitor']	To compute the true positives (TP), false positives (FP), and false negatives (FN) of the predicted attributes against the true attributes, we need to analyze the overlap and differences between the sets. **Predicted Attributes:** - Apoptosis Inducer - Deubiquitinase Inhibitor **True Attributes:** - Glioblastoma multiforme **Analysis:** - **True Positives (TP)**: These are attributes that are correctly predicted and are present in the true attributes. In this case, there are no attributes that directly match between the predicted and true attributes. Thus, TP = 0. - **False Positives (FP)**: These are attributes that are predicted but not present in the true attributes. Both 'Apoptosis Inducer' and 'Deubiquitinase Inhibitor' do not appear in the true attributes list. Thus, FP = 2. - **False Negatives (FN)**: These are attributes that are true but were not predicted. 'Glioblastoma multiforme' is a true attribute but was not predicted. Thus, FN = 1. Therefore, the counts are: TP:0,FP:2,FN:1 **Final Response:** 'TP:0,FP:2,FN:1'	0	2	1	CHEMBL1923234	C[C@H](NC(=O)/C(C#N)=C/c1cccc(Br)n1)c1ccccc1	['Apoptosis Inducer', 'Deubiquitinase Inhibitor']
{'acute kidney injury', 'chronic kidney disease'}	[]	From the information provided: - Predicted attributes of the molecule: '{[]}' (which means no attributes were predicted) - True attributes of the molecule: '{{'acute kidney injury', 'chronic kidney disease'}}' To compute TP (True Positives), FP (False Positives), and FN (False Negatives): 1. **True Positives (TP)**: These are the correctly predicted attributes. Since no attributes were predicted, TP = 0. 2. **False Positives (FP)**: These are the attributes that were predicted but are not true. Since no attributes were predicted, FP = 0. 3. **False Negatives (FN)**: These are the true attributes that were not predicted. Since the true attributes are 'acute kidney injury' and 'chronic kidney disease', and neither was predicted, FN = 2 (one for each missed attribute). Therefore, the results are: 'TP:0,FP:0,FN:2'	0	0	2	CHEMBL1949708	Nc1nc(C(=O)N[C@H](CO)C(=O)O)c(N)nc1C(=O)N[C@H](CO)C(=O)O	[]
{'al amyloidosis', 'cardiomyopathy', 'amyloidosis', 'polyneuropathy', 'familial amyloid neuropathy'}	[]	From the information provided: Predicted attributes of the molecule: '{[]}' (which means no attributes were predicted) True attributes of the molecule: '{{'al amyloidosis', 'cardiomyopathy', 'amyloidosis', 'polyneuropathy', 'familial amyloid neuropathy'}}' To compute TP (True Positives), FP (False Positives), and FN (False Negatives): - **True Positives (TP)** are the correctly predicted attributes. Since no attributes were predicted, TP = 0. - **False Positives (FP)** are the attributes that were predicted but are not true. Since no attributes were predicted, FP = 0. - **False Negatives (FN)** are the true attributes that were not predicted. Since all true attributes were not predicted, FN is equal to the number of true attributes. The true attributes are 'al amyloidosis', 'cardiomyopathy', 'amyloidosis', 'polyneuropathy', 'familial amyloid neuropathy', so FN = 5. Therefore, the results are: 'TP:0,FP:0,FN:5'	0	0	5	CHEMBL2105675	CNC[C@H](O)[C@@H](O)[C@H](O)[C@H](O)CO.O=C(O)c1ccc2nc(-c3cc(Cl)cc(Cl)c3)oc2c1	[]
{'myalgia', 'arthralgia'}	[]	From the information provided: - Predicted attributes: '{[]}' (which means no attributes were predicted) - True attributes: '{{'myalgia', 'arthralgia'}}' (which means the true attributes are 'myalgia' and 'arthralgia') To compute TP (True Positives), FP (False Positives), and FN (False Negatives): 1. **True Positives (TP)**: These are the attributes that are correctly predicted as being present. Since no attributes were predicted, TP = 0. 2. **False Positives (FP)**: These are the attributes that are predicted but are not actually present. Since no attributes were predicted, FP = 0. 3. **False Negatives (FN)**: These are the attributes that are true but were not predicted. Since 'myalgia' and 'arthralgia' were true but not predicted, FN = 2 (one for each missed attribute). Therefore, the results are: 'TP:0,FP:0,FN:2'	0	0	2	CHEMBL2106966	Cc1ccnc(NC(=O)C(C)c2cccc(C(=O)c3ccccc3)c2)c1	[]
{'urinary incontinence', 'irritable bowel syndrome', 'hypertension', 'overactive bladder', 'urgency urinary incontinence'}	['Beta(3)-Adrenergic Agonist', 'OAB Treatment', 'Overactive Bladder']	To compute the True Positives (TP), False Positives (FP), and False Negatives (FN) of the predicted attributes against the true attributes, we need to analyze the overlap and differences between the two sets. **Predicted Attributes:** 1. Beta(3)-Adrenergic Agonist 2. OAB Treatment 3. Overactive Bladder **True Attributes:** 1. urinary incontinence 2. irritable bowel syndrome 3. hypertension 4. overactive bladder 5. urgency urinary incontinence **True Positives (TP)**: These are the predicted attributes that are correctly predicted as true. - Overactive Bladder (matches with "overactive bladder" in true attributes) **False Positives (FP)**: These are the predicted attributes that are not present in the true attributes. - Beta(3)-Adrenergic Agonist (no direct match in true attributes) - OAB Treatment (no direct match; "OAB Treatment" is a general term that could relate to "overactive bladder" but is not a direct attribute itself) **False Negatives (FN)**: These are the true attributes that were not predicted. - urinary incontinence (not predicted) - irritable bowel syndrome (not predicted) - hypertension (not predicted) - urgency urinary incontinence (not predicted) Calculating each: - TP: 1 (Overactive Bladder) - FP: 2 (Beta(3)-Adrenergic Agonist, OAB Treatment) - FN: 4 (urinary incontinence, irritable bowel syndrome, hypertension, urgency urinary incontinence) Final response: 'TP:1,FP:2,FN:4'	1	2	4	CHEMBL2107826	O=C(Nc1ccc(C[C@@H]2CC[C@H]([C@H](O)c3ccccc3)N2)cc1)[C@@H]1CCc2nccc(=O)n21	['Beta(3)-Adrenergic Agonist', 'OAB Treatment', 'Overactive Bladder']
{'prostate cancer'}	[]	From the information provided: - True attributes (T): {'prostate cancer'} - Predicted attributes (P): {} To compute TP (True Positives), FP (False Positives), and FN (False Negatives): 1. **True Positives (TP)**: These are attributes that are correctly predicted as being present. Since the predicted attributes are empty, there are no true positives. - TP = 0 2. **False Positives (FP)**: These are attributes that are predicted to be present but are not actually present in the true attributes. Since there are no predicted attributes, there are no false positives. - FP = 0 3. **False Negatives (FN)**: These are attributes that are true but were not predicted. Since 'prostate cancer' is a true attribute but was not predicted, it is a false negative. - FN = 1 Thus, the results are: 'TP:0,FP:0,FN:1'	0	0	1	CHEMBL2346976	CC(=O)N1CCN(CCOc2ccc(C3CCN(C4=Nn5c(nnc5C(F)(F)F)CC4)CC3)cc2)CC1	[]
{'myelodysplastic syndrome', 'leukemia', 'acute myeloid leukemia'}	[]	The predicted attributes of the molecule are represented by an empty set: '{[]}', which means no attributes were predicted. The true attributes of the molecule are given as: '{{'myelodysplastic syndrome', 'leukemia', 'acute myeloid leukemia'}}'. This set contains three attributes. To compute the True Positives (TP), False Positives (FP), and False Negatives (FN): - **True Positives (TP)** are the correctly predicted attributes. Since no attributes were predicted, TP = 0. - **False Positives (FP)** are the attributes that were predicted but are not true. Since no attributes were predicted, FP = 0. - **False Negatives (FN)** are the true attributes that were not predicted. Since three attributes were true and none were predicted, FN = 3. Therefore, the results are: 'TP:0,FP:0,FN:3'	0	0	3	CHEMBL279115	CCCCCCCCCCCCCC(=O)O[C@@H]1[C@@H](C)[C@@]2(O)[C@@H](C=C(CO)C[C@]3(O)C(=O)C(C)=C[C@@H]23)[C@@H]2C(C)(C)[C@]12OC(C)=O	[]
{'osteomyelitis'}	['Antibiotic', 'Beta-Lactamase Inhibitor', 'Nephrotoxic']	To compute the True Positives (TP), False Positives (FP), and False Negatives (FN) based on the given predicted and true attributes of the molecule, we need to analyze the overlap and differences between these sets. **Predicted Attributes**: {'Antibiotic', 'Beta-Lactamase Inhibitor', 'Nephrotoxic'} **True Attributes**: {'osteomyelitis'} 1. **True Positives (TP)**: These are attributes that are correctly predicted as being true. In this case, none of the predicted attributes match the true attribute ('osteomyelitis' is a condition treated, not a property of the molecule itself). Thus, TP = 0. 2. **False Positives (FP)**: These are attributes that are predicted but are not true. Since none of the predicted attributes ('Antibiotic', 'Beta-Lactamase Inhibitor', 'Nephrotoxic') are mentioned in the true attributes, all these predictions are false positives. Thus, FP = 3. 3. **False Negatives (FN)**: These are true attributes that were not predicted. The attribute 'osteomyelitis' is not predicted as a property of the molecule (since it's a condition, not a property, it's not directly comparable, but for the sake of this analysis, we'll consider it as a missed attribute). Thus, FN = 1. Therefore, the evaluation of the model's predictions is: 'TP:0,FP:3,FN:1'	0	3	1	CHEMBL3181832	COc1cccc(OC)c1C(=O)N[C@@H]1C(=O)N2[C@@H]1SC(C)(C)[C@@H]2C(=O)[O-].O.[Na+]	['Antibiotic', 'Beta-Lactamase Inhibitor', 'Nephrotoxic']
{'breast cancer', 'cancer', 'cowden disease'}	[]	From the information provided: Predicted attributes: '{[]}' (which means no attributes were predicted) True attributes: '{{'breast cancer', 'cancer', 'cowden disease'}}' True Positives (TP) are the correctly predicted attributes. Since no attributes were predicted, TP = 0. False Positives (FP) are the attributes that were predicted but are not true. Since no attributes were predicted, FP = 0. False Negatives (FN) are the true attributes that were not predicted. Since none of the true attributes ('breast cancer', 'cancer', 'cowden disease') were predicted, FN = 3. Therefore, the results are: 'TP:0,FP:0,FN:3'	0	0	3	CHEMBL3545096	COc1ccc(-c2ccc3ncc4c(c3c2)n(-c2ccc(N3CCNCC3)c(C(F)(F)F)c2)c(=O)n4C)cn1.O=C(O)/C=C\C(=O)O	[]
{'chronic hepatitis c virus infection'}	['HCV NS5b Polymerase Inhibitor']	To compute the TP (True Positive), FP (False Positive), and FN (False Negative) values for the predicted attributes against the true attributes, we need to analyze the overlap and differences between the two sets. **Predicted Attributes:** - HCV NS5b Polymerase Inhibitor **True Attributes:** - Chronic hepatitis C virus infection **Analysis:** - **True Positive (TP)**: This would be the count of attributes correctly predicted. The prediction "HCV NS5b Polymerase Inhibitor" implies a function related to inhibiting a polymerase involved in the hepatitis C virus lifecycle. Since the true attribute is "chronic hepatitis C virus infection," and the predicted attribute directly relates to a treatment or inhibition mechanism of the hepatitis C virus, this can be considered a correct functional prediction in the context of hepatitis C treatment. Thus, TP = 1. - **False Positive (FP)**: This would be the count of attributes predicted that are incorrect or not mentioned in the true attributes. Since the predicted attribute is relevant and there are no additional incorrect attributes predicted, FP = 0. - **False Negative (FN)**: This would be the count of true attributes that were not predicted. Since the true attribute is effectively addressed by the predicted function of the molecule (as an inhibitor specifically targeting a component of the hepatitis C virus), there are no true attributes that were missed. Thus, FN = 0. Therefore, the values are: 'TP:1,FP:0,FN:0'	1	0	0	CHEMBL3545312	COC(=O)N[C@H](C(=O)N1CCC[C@H]1c1nc(-c2ccc3cc(-c4ccc5[nH]c([C@@H]6CCCN6C(=O)[C@@H](NC(=O)OC)C(C)C)nc5c4)ccc3c2)c[nH]1)C(C)C.Cl.Cl	['HCV NS5b Polymerase Inhibitor']
{'rheumatoid arthritis'}	['Anti-TNF-alpha', 'Anti-Rheumatoid Arthritis']	To compute the True Positives (TP), False Positives (FP), and False Negatives (FN) from the given data: 1. **True Positives (TP)**: These are attributes that are correctly predicted as being present. Here, the attribute "Anti-Rheumatoid Arthritis" can be considered a match for "rheumatoid arthritis" in the true attributes, assuming "Anti-Rheumatoid Arthritis" implies treatment or targeting of rheumatoid arthritis. 2. **False Positives (FP)**: These are attributes that are predicted but not present in the true attributes. "Anti-TNF-alpha" is predicted but not listed in the true attributes. Therefore, it is a false positive unless there is an implicit understanding that targeting TNF-alpha is a method of treating rheumatoid arthritis, which is not explicitly stated here. 3. **False Negatives (FN)**: These are attributes that are true but not predicted. Since "rheumatoid arthritis" is covered by "Anti-Rheumatoid Arthritis" in the predictions, there are no false negatives. Given these considerations: - TP: 1 (Anti-Rheumatoid Arthritis) - FP: 1 (Anti-TNF-alpha) - FN: 0 Thus, the response is: 'TP:1,FP:1,FN:0'	1	1	0	CHEMBL363648	CCc1nc(-c2cccc(C)c2)c(-c2ccnc(NC(=O)c3ccccc3)c2)s1	['Anti-TNF-alpha', 'Anti-Rheumatoid Arthritis']
{'pain', 'irritable bowel syndrome'}	[]	From the information provided: - True attributes (T): {'pain', 'irritable bowel syndrome'} - Predicted attributes (P): {} To compute True Positives (TP), False Positives (FP), and False Negatives (FN): 1. **True Positives (TP)** are the correctly predicted attributes, i.e., attributes that are both in the predicted set and the true set. Since the predicted set is empty, there are no true positives. - TP = 0 2. **False Positives (FP)** are the attributes that are predicted but not true, i.e., attributes in the predicted set but not in the true set. Again, since the predicted set is empty, there are no false positives. - FP = 0 3. **False Negatives (FN)** are the attributes that are true but not predicted, i.e., attributes in the true set but not in the predicted set. Since none of the true attributes were predicted, all true attributes are false negatives. - FN = 2 (for 'pain' and 'irritable bowel syndrome') Thus, the results are: 'TP:0,FP:0,FN:2'	0	0	2	CHEMBL4297414	COC(=O)C[C@]1(CN)C[C@H]2CC[C@H]2C1	[]
{'bacterial pneumonia'}	['Antibiotic']	To compute the True Positives (TP), False Positives (FP), and False Negatives (FN) based on the given predicted and true attributes of the molecule, we need to analyze the overlap and differences between these sets. 1. **True Positives (TP)**: These are attributes that are correctly predicted. They appear in both the predicted and true attribute sets. In this case, the predicted attribute is "Antibiotic" and the true attribute is "bacterial pneumonia". Since "Antibiotic" is a general category that could include treatments for bacterial pneumonia, but is not specifically "bacterial pneumonia", there is no direct match. Thus, TP = 0. 2. **False Positives (FP)**: These are attributes that are predicted but are not true. Since "Antibiotic" was predicted but the specific true attribute is "bacterial pneumonia", and without further information linking "Antibiotic" directly to "bacterial pneumonia", "Antibiotic" is not a confirmed correct prediction. Thus, FP = 1. 3. **False Negatives (FN)**: These are attributes that are true but were not predicted. The attribute "bacterial pneumonia" was not predicted under the general or specific term. Thus, FN = 1. Therefore, the evaluation of the model's prediction compared to the ground truth is: 'TP:0,FP:1,FN:1'	0	1	1	CHEMBL4297519	CC[C@H]1OC(=O)[C@H](C)C(=O)[C@H](C)[C@@H](O[C@@H]2O[C@H](C)C[C@H](N(C)C)[C@H]2O)[C@](C)(OC)C[C@@H](C)C(=O)[C@H](C)[C@H]2[C@H](/C(N)=N/O[C@@H](C)c3nnc(-c4ccccn4)s3)C(=O)O[C@@]21C	['Antibiotic']
{'major depressive disorder', 'depressive disorder'}	[]	From the information provided: - Predicted attributes: '{[]}' (which means no attributes were predicted) - True attributes: '{{'major depressive disorder', 'depressive disorder'}}' To compute TP (True Positives), FP (False Positives), and FN (False Negatives): 1. **True Positives (TP)**: These are the correctly predicted attributes. Since no attributes were predicted, TP = 0. 2. **False Positives (FP)**: These are the attributes that were predicted but are not true. Since no attributes were predicted, FP = 0. 3. **False Negatives (FN)**: These are the true attributes that were not predicted. Since two attributes ('major depressive disorder' and 'depressive disorder') were true but not predicted, FN = 2. Therefore, the results are: 'TP:0,FP:0,FN:2'	0	0	2	CHEMBL4302505	CC(C)CCNc1ncccc1C(=O)N1CCN(Cc2ccccc2)CC1	[]
{'presbyopia'}	[]	From the information provided: - True attributes (T): {'presbyopia'} - Predicted attributes (P): {} To compute True Positives (TP), False Positives (FP), and False Negatives (FN): 1. **True Positives (TP)** are the correctly predicted attributes, i.e., attributes that are both in the predicted set and the true set. Since there are no predicted attributes that match the true attribute, TP = 0. 2. **False Positives (FP)** are the attributes that are predicted but not true. Since there are no predicted attributes at all, FP = 0. 3. **False Negatives (FN)** are the true attributes that were not predicted. Since 'presbyopia' is a true attribute but was not predicted, FN = 1. Thus, the values are: 'TP:0,FP:0,FN:1'	0	0	1	CHEMBL4650743	C[N+](C)(C)CCOC(=O)CCCC[C@@H]1CCSS1	[]
{'cardiovascular disease'}	['Vasodilator', 'NO-Donor']	To compute the True Positives (TP), False Positives (FP), and False Negatives (FN) from the given predictions and true attributes, we need to analyze the overlap and differences between the sets. **Predicted Attributes**: {'Vasodilator', 'NO-Donor'} **True Attributes**: {'cardiovascular disease'} 1. **True Positives (TP)**: These are attributes that are correctly predicted as being present. In this case, neither 'Vasodilator' nor 'NO-Donor' explicitly matches 'cardiovascular disease'. However, if we consider the functional implications, vasodilators are often used in the management of cardiovascular diseases. Assuming a broad interpretation where the function as a vasodilator implies relevance to cardiovascular disease management: - TP = 1 (for 'Vasodilator' assuming its relevance to cardiovascular disease) 2. **False Positives (FP)**: These are attributes that are predicted but not actually present. Since 'NO-Donor' is not directly linked to 'cardiovascular disease' in the true attributes and assuming no implicit link is considered: - FP = 1 (for 'NO-Donor') 3. **False Negatives (FN)**: These are true attributes that were not predicted. Since the true attribute 'cardiovascular disease' is not directly predicted and assuming the broad functional implication does not cover all aspects: - FN = 1 (for missing a direct mention or broader coverage of 'cardiovascular disease') Thus, the counts are: - TP: 1 - FP: 1 - FN: 1 Final response: 'TP:1,FP:1,FN:1'	1	1	1	CHEMBL466659	O=[N+]([O-])OCC(CO[N+](=O)[O-])(CO[N+](=O)[O-])CO[N+](=O)[O-]	['Vasodilator', 'NO-Donor']
{'heart failure', 'cancer', 'septic shock', 'mitral valve stenosis', 'angina pectoris', 'systolic heart failure', 'orthostatic hypotension', 'atrial fibrillation', 'tachycardia', 'non-st elevation myocardial infarction', 'multiple organ failure', 'hypotension', 'diastolic heart failure', 'lymphoma', 'coronary artery disease', 'congestive heart failure', 'cardiovascular disease', 'diabetic nephropathy', 'orthostatic intolerance'}	['Bradycardic Agent', 'Bradycardic']	To compute the true positives (TP), false positives (FP), and false negatives (FN) of the predicted attributes against the true attributes, we need to analyze the overlap and differences between the sets. **Predicted Attributes:** - Bradycardic Agent - Bradycardic **True Attributes:** - heart failure - cancer - septic shock - mitral valve stenosis - angina pectoris - systolic heart failure - orthostatic hypotension - atrial fibrillation - tachycardia - non-st elevation myocardial infarction - multiple organ failure - hypotension - diastolic heart failure - lymphoma - coronary artery disease - congestive heart failure - cardiovascular disease - diabetic nephropathy - orthostatic intolerance **Analysis:** - **True Positives (TP)**: These are the predicted attributes that correctly appear in the true attributes. Neither "Bradycardic Agent" nor "Bradycardic" directly appear in the list of true attributes. However, if we consider the broader context of heart-related conditions, these terms might be indirectly related but not explicitly listed. For strict matching, TP = 0. - **False Positives (FP)**: These are the predicted attributes that do not appear in the true attributes. Both "Bradycardic Agent" and "Bradycardic" do not appear in the true attributes list. Thus, FP = 2. - **False Negatives (FN)**: These are the true attributes that were not predicted. Since none of the true attributes were predicted, FN equals the total number of true attributes, which is 19. Therefore, the results are: 'TP:0,FP:2,FN:19'	0	2	19	CHEMBL471737	COc1cc2c(cc1OC)CC(=O)N(CCCN(C)C[C@H]1Cc3cc(OC)c(OC)cc31)CC2	['Bradycardic Agent', 'Bradycardic']
{'hypertrophic cardiomyopathy', 'cardiomyopathy'}	[]	From the information provided: - Predicted attributes of the molecule: '{[]}' (which indicates no attributes were predicted) - True attributes of the molecule: '{{'hypertrophic cardiomyopathy', 'cardiomyopathy'}}' To compute TP (True Positives), FP (False Positives), and FN (False Negatives): 1. **True Positives (TP)**: These are the correctly predicted attributes. Since no attributes were predicted, TP = 0. 2. **False Positives (FP)**: These are the attributes that were predicted but are not true. Since no attributes were predicted, FP = 0. 3. **False Negatives (FN)**: These are the true attributes that were not predicted. The true attributes are 'hypertrophic cardiomyopathy' and 'cardiomyopathy'. Since neither of these were predicted, FN = 2. Therefore, the results are: 'TP:0,FP:0,FN:2'	0	0	2	CHEMBL4847050	CCc1nc(-c2ccc3c(c2)CC[C@H]3NC(=O)c2cnn(C)c2)no1	[]
{'cancer', 'neoplasm', 'non-hodgkins lymphoma', 'breast cancer', 'non-small cell lung carcinoma'}	['Anticancer', 'PI3 Kinase Inhibitor', 'PI3KDelta-Gamma Inhibitor']	To compute the true positives (TP), false positives (FP), and false negatives (FN) of the predicted attributes against the true attributes, we need to analyze the overlap and differences between the two sets. **Predicted Attributes:** 1. Anticancer 2. PI3 Kinase Inhibitor 3. PI3KDelta-Gamma Inhibitor **True Attributes:** 1. cancer 2. neoplasm 3. non-hodgkins lymphoma 4. breast cancer 5. non-small cell lung carcinoma **Analysis:** - **True Positives (TP)**: These are attributes that are correctly predicted. "Anticancer" can be considered a match for "cancer" since they both refer to the general property of acting against cancer. - TP = 1 ("Anticancer" matches "cancer") - **False Positives (FP)**: These are attributes predicted by the model that do not match any of the true attributes. "PI3 Kinase Inhibitor" and "PI3KDelta-Gamma Inhibitor" are specific types of inhibitors but there is no direct mention of these specificities in the true attributes. - FP = 2 ("PI3 Kinase Inhibitor", "PI3KDelta-Gamma Inhibitor") - **False Negatives (FN)**: These are true attributes that were not predicted by the model. Since "Anticancer" broadly covers "cancer", the other specific cancer types and related terms are not predicted. - FN = 4 ("neoplasm", "non-hodgkins lymphoma", "breast cancer", "non-small cell lung carcinoma") **Conclusion:** TP:1,FP:2,FN:4	1	2	4	CHEMBL521851	CS(=O)(=O)N1CCN(Cc2cc3nc(-c4cccc5[nH]ncc45)nc(N4CCOCC4)c3s2)CC1	['Anticancer', 'PI3 Kinase Inhibitor', 'PI3KDelta-Gamma Inhibitor']
{'fecal incontinence', 'cardiovascular disease', 'urinary incontinence'}	[]	From the information provided: - Predicted attributes of the molecule: None (indicated by '{[]}') - True attributes of the molecule: {'fecal incontinence', 'cardiovascular disease', 'urinary incontinence'} To compute TP (True Positives), FP (False Positives), and FN (False Negatives): 1. **True Positives (TP)**: These are the attributes correctly predicted by the model. Since the model predicted no attributes, TP = 0. 2. **False Positives (FP)**: These are the attributes predicted by the model that are not true. Since the model predicted no attributes, FP = 0. 3. **False Negatives (FN)**: These are the true attributes that the model failed to predict. Since the model predicted none of the true attributes, FN = 3 (one for each of 'fecal incontinence', 'cardiovascular disease', 'urinary incontinence'). Thus, the values are: TP:0,FP:0,FN:3 Final response: 'TP:0,FP:0,FN:3'	0	0	3	CHEMBL524	COc1ccc(OC)c(C(O)C(C)N)c1	[]
{'heart failure'}	[]	From the information provided: - True attributes (T): {'heart failure'} - Predicted attributes (P): {} To compute True Positives (TP), False Positives (FP), and False Negatives (FN): 1. **True Positives (TP)** are the correctly predicted attributes. TP is the intersection of predicted attributes and true attributes. Since there are no predicted attributes that match the true attributes, TP = 0. 2. **False Positives (FP)** are the attributes that were predicted but are not true. Since there are no predicted attributes at all, FP = 0. 3. **False Negatives (FN)** are the true attributes that were not predicted. Since 'heart failure' was not predicted, FN = 1. Thus, the values are: 'TP:0,FP:0,FN:1'	0	0	1	CHEMBL5314392	C[C@H](N)C(=O)N[C@@H](C)C(=O)OCCOc1ccc(-c2c(C#N)c(SCc3csc(-c4ccc(Cl)cc4)n3)nc(N3CCCC3)c2C#N)cc1	[]
{'diabetic neuropathy', 'postherpetic neuralgia'}	[]	From the information provided: Predicted attributes of the molecule: '{[]}' (which means no attributes were predicted) True attributes of the molecule: '{{'diabetic neuropathy', 'postherpetic neuralgia'}}' (which means the true attributes are 'diabetic neuropathy' and 'postherpetic neuralgia') To compute TP (True Positives), FP (False Positives), and FN (False Negatives): - **True Positives (TP)** are the correctly predicted attributes. Since no attributes were predicted, TP = 0. - **False Positives (FP)** are the attributes that were predicted but are not true. Since no attributes were predicted, FP = 0. - **False Negatives (FN)** are the true attributes that were not predicted. Since two attributes ('diabetic neuropathy' and 'postherpetic neuralgia') were not predicted, FN = 2. Therefore, the results are: 'TP:0,FP:0,FN:2'	0	0	2	CHEMBL5314401	Cc1ncccc1C(=O)N1CCN(S(=O)(=O)c2ccc(C(F)(F)F)cc2)C[C@@H]1C	[]
{'acute myeloid leukemia'}	[]	From the information provided: - True attributes (T): {'acute myeloid leukemia'} - Predicted attributes (P): {} To compute True Positives (TP), False Positives (FP), and False Negatives (FN): 1. **True Positives (TP)** are the correctly predicted attributes. These are the attributes that are present in both the predicted and true sets. \[ TP = |P \cap T| = |{} \cap {'acute myeloid leukemia'}| = 0 \] 2. **False Positives (FP)** are the attributes that are predicted but not true. These are present in the predicted set but not in the true set. \[ FP = |P - T| = |{} - {'acute myeloid leukemia'}| = 0 \] 3. **False Negatives (FN)** are the attributes that are true but not predicted. These are present in the true set but not in the predicted set. \[ FN = |T - P| = |{'acute myeloid leukemia'} - {}| = 1 \] Thus, the values are: - TP: 0 - FP: 0 - FN: 1 Final response: 'TP:0,FP:0,FN:1'	0	0	1	CHEMBL5314420	Cc1ccc2c(-c3nc(Nc4cc(CN5C[C@@H](C)N[C@@H](C)C5)cc(C5CC5)c4)ncc3Cl)c[nH]c2c1	[]
{'cutaneous melanoma', 'hypoglycemia', 'non-alcoholic fatty liver disease', 'obesity'}	[]	From the information provided: Predicted attributes of the molecule: '{[]}' (which indicates no attributes were predicted) True attributes of the molecule: '{{'cutaneous melanoma', 'hypoglycemia', 'non-alcoholic fatty liver disease', 'obesity'}}' True Positives (TP) are the correctly predicted attributes. Since no attributes were predicted, TP = 0. False Positives (FP) are the attributes predicted that are not true. Since no attributes were predicted, FP = 0. False Negatives (FN) are the true attributes that were not predicted. There are four true attributes ('cutaneous melanoma', 'hypoglycemia', 'non-alcoholic fatty liver disease', 'obesity') that were not predicted, so FN = 4. Therefore, the results are: 'TP:0,FP:0,FN:4'	0	0	4	CHEMBL604608	OC[C@H]1O[C@](O)(CO)[C@@H](O)[C@@H]1O	[]
{'influenza'}	['Neuraminidase Inhibitor', 'FabG4 Inhibitor', 'Oncogene Inhibitor']	To compute the true positives (TP), false positives (FP), and false negatives (FN) from the given data, we need to analyze the predicted attributes against the true attributes of the molecule. **True Attributes:** - The molecule is related to 'influenza'. **Predicted Attributes:** - Neuraminidase Inhibitor - FabG4 Inhibitor - Oncogene Inhibitor **Analysis:** - **Neuraminidase Inhibitor:** Neuraminidase is an enzyme targeted by drugs to treat influenza. Therefore, if a molecule is a Neuraminidase Inhibitor, it is relevant to its true attribute of being related to 'influenza'. This is a true positive (TP). - **FabG4 Inhibitor and Oncogene Inhibitor:** There is no direct information linking these attributes to influenza. These are considered false positives (FP). **True Positives (TP):** 1 (Neuraminidase Inhibitor) **False Positives (FP):** 2 (FabG4 Inhibitor, Oncogene Inhibitor) **False Negatives (FN):** 0 (All relevant attributes related to 'influenza' are captured in the predictions) Therefore, the final count is: 'TP:1,FP:2,FN:0'	1	2	0	CHEMBL8260	O=c1cc(-c2ccccc2)oc2cc(O)c(O)c(O)c12	['Neuraminidase Inhibitor', 'FabG4 Inhibitor', 'Oncogene Inhibitor']
{'osteomyelitis', 'bacterial disease'}	['Antibiotic', 'DNA GyraseB Inhibitor']	To compute the True Positives (TP), False Positives (FP), and False Negatives (FN) of the predicted attributes against the true attributes, we need to analyze the overlap and differences between the sets. **Predicted Attributes:** - Antibiotic - DNA GyraseB Inhibitor **True Attributes:** - osteomyelitis - bacterial disease **Analysis:** - **True Positives (TP)**: These are the attributes that are correctly predicted. In this case, "Antibiotic" can be considered a TP since antibiotics are used to treat bacterial diseases, and osteomyelitis is a type of bacterial disease. - **False Positives (FP)**: These are attributes that are predicted but not true. "DNA GyraseB Inhibitor" is a specific mechanism of action and not mentioned in the true attributes, making it a FP. - **False Negatives (FN)**: These are true attributes that were not predicted. Since "osteomyelitis" and "bacterial disease" are not explicitly mentioned in the predicted attributes, they could be considered FNs. However, since "Antibiotic" covers the treatment aspect of bacterial diseases, we might not count "bacterial disease" as a FN. "osteomyelitis" as a specific disease condition is not predicted, so it is a FN. **Calculation:** - TP: 1 (Antibiotic) - FP: 1 (DNA GyraseB Inhibitor) - FN: 1 (osteomyelitis) Therefore, the result is: 'TP:1,FP:1,FN:1'	1	1	1	CHEMBL850	C[C@@H]1CN(c2c(F)c(N)c3c(=O)c(C(=O)O)cn(C4CC4)c3c2F)C[C@H](C)N1	['Antibiotic', 'DNA GyraseB Inhibitor']
{'cancer', 'ganglioneuroblastoma', 'neoplasm', 'wiskott-aldrich syndrome', 'stiff-person syndrome', 'childhood acute lymphoblastic leukemia', 'opsoclonus-myoclonus syndrome', 'breast cancer', 'histiocytosis', 'malt lymphoma', 'unspecified peripheral t-cell lymphoma', 'colorectal carcinoma', 'aplastic anemia', 'extranodal nasal nk/t cell lymphoma', 'fallopian tube cancer', 'inflammatory breast carcinoma', 'burkitts lymphoma', 'primary myelofibrosis', 'neuroendocrine carcinoma', 'anaplastic oligodendroglioma', 'acute erythroblastic leukemia', 'severe combined immunodeficiency', 'lymphoblastic lymphoma', 'plasmacytoma', 'amyloidosis', "sezary's disease", 'neuromyelitis optica', 'ovarian cancer', 'anaplastic large cell lymphoma', 'neuroepithelial neoplasm', 'lymphoid leukemia', 'central nervous system neoplasm', 'hematopoietic and lymphoid system neoplasm', 'chronic myelogenous leukemia', 'langerhans cell histiocytosis', 'hematopoietic and lymphoid cell neoplasm', 'asymptomatic myeloma', 'non-hodgkins lymphoma', 't-cell large granular lymphocyte leukemia', 'melanoma', 'beta-thalassemia', 'shwachman-diamond syndrome', 'anemia (phenotype)', 'hodgkins lymphoma', 'testicular carcinoma', 'adult t-cell leukemia/lymphoma', 'prostate cancer', 'neuroblastoma', 'neoplasm of mature b-cells', 'lymphoma', 'central nervous system cancer', 'diamond-blackfan anemia', 'leukemia', 'ovarian neoplasm', 'myelodysplastic syndrome', 'peritoneum cancer', 'blast phase chronic myelogenous leukemia, bcr-abl1 positive', 'sickle cell anemia', 'hereditary breast and ovarian cancer syndrome', 'thalassemia', 'lymphoid neoplasm', 'medulloblastoma', 'bronchiectasis', 'acute myeloid leukemia', 'al amyloidosis', 'chronic inflammatory demyelinating polyneuropathy', 'myasthenia gravis', 'follicular lymphoma', 'brain neoplasm', 'immune system disease', 'childhood germ cell tumor', 'diffuse large b-cell lymphoma', 'chronic lymphocytic leukemia', 'soft tissue sarcoma', "crohn's disease", 'islet cell tumor', 'chordoma', 'male breast carcinoma', 'plasma cell leukemia', 'mantle cell lymphoma', 'ewing sarcoma', 'paroxysmal nocturnal hemoglobinuria', 'myelofibrosis', 'hairy cell leukemia', 'kidney cancer', 'acute lymphoblastic leukemia', 'carcinoma', 'multiple myeloma', 'chronic myelomonocytic leukemia', 'pancreatic ductal adenocarcinoma', 'angioimmunoblastic t-cell lymphoma', 'juvenile myelomonocytic leukemia', 'acinar cell carcinoma', 'myelodysplastic/myeloproliferative disease', 'chronic myeloproliferative disorder', 'polycythemia vera', 'primary systemic amyloidosis', 't-cell non-hodgkin lymphoma', 'graft versus host disease', 'cutaneous melanoma', 'mycosis fungoides', 'waldenstrom macroglobulinemia', 'relapsing-remitting multiple sclerosis', 'renal cell carcinoma', 'hematologic disease', 'retinoblastoma', 'sarcoma', 'liver cancer'}	[]	From the information provided, the predicted attributes of the molecule are represented by an empty set '{[]}', which means no attributes were predicted for the molecule. The true attributes of the molecule are given as a set containing various diseases and conditions, indicating the molecule's potential therapeutic or related implications. To compute the True Positives (TP), False Positives (FP), and False Negatives (FN): 1. **True Positives (TP)**: These are the correctly predicted attributes that are indeed true. Since no attributes were predicted, TP = 0. 2. **False Positives (FP)**: These are the attributes predicted but are not true. Again, since no attributes were predicted, FP = 0. 3. **False Negatives (FN)**: These are the true attributes that were not predicted. Since all true attributes were not predicted, FN is equal to the number of true attributes. Counting the number of diseases and conditions in the true attributes set, FN = 95 (the number of unique conditions listed). Therefore, the results are: 'TP:0,FP:0,FN:95'	0	0	95	CHEMBL852	N[C@@H](Cc1ccc(N(CCCl)CCCl)cc1)C(=O)O	[]
{'influenza', 'infection', 'viral disease'}	['Trypanocidal', 'Influenza Inhibitor']	To compute the True Positives (TP), False Positives (FP), and False Negatives (FN) from the given data: **Predicted Attributes**: 'Trypanocidal', 'Influenza Inhibitor' **True Attributes**: 'influenza', 'infection', 'viral disease' 1. **True Positives (TP)**: These are attributes that are correctly predicted as being true. - 'Influenza Inhibitor' can be considered a match for 'influenza' since both refer to the influenza virus. Thus, TP = 1. 2. **False Positives (FP)**: These are attributes predicted but not actually true. - 'Trypanocidal' is not mentioned in the true attributes. Thus, FP = 1. 3. **False Negatives (FN)**: These are true attributes that were not predicted. - 'infection' and 'viral disease' are not specifically predicted by any of the predicted attributes. Thus, FN = 2. Therefore, the results are: 'TP:1,FP:1,FN:2'	1	1	2	CHEMBL959	CC(N)C12CC3CC(CC(C3)C1)C2	['Trypanocidal', 'Influenza Inhibitor']
{'chronic obstructive pulmonary disease', 'atopic eczema', 'irritable bowel syndrome'}	['NK1/NK3 Antagonist']	To compute the True Positives (TP), False Positives (FP), and False Negatives (FN) from the given data: 1. **True Positives (TP)**: These are the attributes that are correctly predicted by the model. In this case, the model predicts the molecule as an 'NK1/NK3 Antagonist'. However, the true attributes listed are 'chronic obstructive pulmonary disease', 'atopic eczema', and 'irritable bowel syndrome'. There is no overlap between the predicted and true attributes. Therefore, TP = 0. 2. **False Positives (FP)**: These are the attributes predicted by the model that are not true. Since 'NK1/NK3 Antagonist' is not listed as a true attribute, it is a false positive. Therefore, FP = 1. 3. **False Negatives (FN)**: These are the true attributes that were not predicted by the model. The true attributes are 'chronic obstructive pulmonary disease', 'atopic eczema', and 'irritable bowel syndrome', none of which were predicted by the model. Therefore, FN = 3. Thus, the values are: 'TP:0,FP:1,FN:3'	0	1	3	CHEMBL105060	CN(C(=O)c1cc(C(F)(F)F)cc(C(F)(F)F)c1)[C@@H](/C=C/C(=O)N[C@@H]1CCCCNC1=O)Cc1ccc(Cl)c(Cl)c1	['NK1/NK3 Antagonist']
{'heart failure', 'st elevation myocardial infarction', 'hypertrophic cardiomyopathy', 'acute myocardial infarction', 'aortic valve insufficiency', 'pulmonary hypertension', 'atrial fibrillation', 'chagas cardiomyopathy', 'stroke', 'myocardial infarction', 'severe acute respiratory syndrome', 'peripheral arterial disease', 'type 2 diabetes mellitus', 'metabolic syndrome', 'non-st elevation myocardial infarction', 'covid-19', 'hypercholesterolemia', 'acute coronary syndrome', 'alport syndrome', 'kidney disease', 'disorder of lipid metabolism', 'essential hypertension', 'atherosclerosis', 'coronary artery disease', 'congestive heart failure', 'hypertension', 'diabetes mellitus', 'cardiovascular disease', 'diabetic nephropathy', 'chronic kidney disease'}	['Antihypertensive', 'BLT2 Agonist', 'Wound-Healing Promoter']	To compute the True Positives (TP), False Positives (FP), and False Negatives (FN) of the predicted attributes against the true attributes, we need to analyze the overlap and differences between the two sets. **Predicted Attributes:** - Antihypertensive - BLT2 Agonist - Wound-Healing Promoter **True Attributes:** - heart failure - st elevation myocardial infarction - hypertrophic cardiomyopathy - acute myocardial infarction - aortic valve insufficiency - pulmonary hypertension - atrial fibrillation - chagas cardiomyopathy - stroke - myocardial infarction - severe acute respiratory syndrome - peripheral arterial disease - type 2 diabetes mellitus - metabolic syndrome - non-st elevation myocardial infarction - covid-19 - hypercholesterolemia - acute coronary syndrome - alport syndrome - kidney disease - disorder of lipid metabolism - essential hypertension - atherosclerosis - coronary artery disease - congestive heart failure - hypertension - diabetes mellitus - cardiovascular disease - diabetic nephropathy - chronic kidney disease **Analysis:** - **Antihypertensive:** This attribute can be considered a True Positive (TP) as it relates to conditions like "essential hypertension" and "hypertension" in the true attributes. - **BLT2 Agonist:** This is a specific mechanism and does not directly match any of the true attributes. It is a False Positive (FP). - **Wound-Healing Promoter:** This does not directly relate to any of the listed true attributes, which are primarily cardiovascular and metabolic disorders. It is a False Positive (FP). **True Positives (TP):** 1 (Antihypertensive) **False Positives (FP):** 2 (BLT2 Agonist, Wound-Healing Promoter) **False Negatives (FN):** These are the true attributes that were not predicted. Since only "Antihypertensive" was correctly predicted and it relates to two conditions ("essential hypertension" and "hypertension"), we have all other conditions as false negatives. The total number of unique conditions listed is 29, subtracting the 1 correctly predicted, we have 28 false negatives. **Final Calculation:** - TP: 1 - FP: 2 - FN: 28 'TP:1,FP:2,FN:28'	1	2	28	CHEMBL1069	CCCCC(=O)N(Cc1ccc(-c2ccccc2-c2nnn[nH]2)cc1)[C@H](C(=O)O)C(C)C	['Antihypertensive', 'BLT2 Agonist', 'Wound-Healing Promoter']
{'psychosis'}	['Anti-Tuberculosis', 'CNS Drug Partitioning', 'Efflux Inhibitor']	To compute the True Positives (TP), False Positives (FP), and False Negatives (FN) from the given data: 1. **True Positives (TP)**: These are attributes that are correctly predicted and are present in the true attributes. - From the predicted attributes: 'Anti-Tuberculosis', 'CNS Drug Partitioning', 'Efflux Inhibitor' - True attributes: 'psychosis' - **Common attributes**: None - TP = 0 2. **False Positives (FP)**: These are attributes that are predicted but not present in the true attributes. - Predicted but not true: 'Anti-Tuberculosis', 'CNS Drug Partitioning', 'Efflux Inhibitor' - FP = 3 3. **False Negatives (FN)**: These are attributes that are true but not predicted. - True but not predicted: 'psychosis' - FN = 1 Thus, the results are: 'TP:0,FP:3,FN:1'	0	3	1	CHEMBL1088	CN1CCCCC1CCN1c2ccccc2Sc2ccc([S+](C)[O-])cc21	['Anti-Tuberculosis', 'CNS Drug Partitioning', 'Efflux Inhibitor']
{'fibromyalgia', 'non-small cell lung carcinoma', 'diastolic heart failure', 'congestive heart failure'}	['Insulin-like']	To compute the True Positives (TP), False Positives (FP), and False Negatives (FN) from the given data: 1. **True Positives (TP)**: These are the attributes that are correctly predicted by the model. In this case, the predicted attribute is "Insulin-like," which does not match any of the true attributes ('fibromyalgia', 'non-small cell lung carcinoma', 'diastolic heart failure', 'congestive heart failure'). Therefore, TP = 0. 2. **False Positives (FP)**: These are the attributes predicted by the model that are not true. Since "Insulin-like" is not a true attribute, it is a false positive. Therefore, FP = 1. 3. **False Negatives (FN)**: These are the true attributes that were not predicted by the model. Since none of the true attributes were predicted, all of them are false negatives. The true attributes are four in number, so FN = 4. Thus, the values are: 'TP:0,FP:1,FN:4'	0	1	4	CHEMBL1159662	O[C@@H]1[C@H](O)[C@H](O)CO[C@H]1O	['Insulin-like']
{'osteomyelitis', 'bacterial disease'}	['Antibiotic']	To compute the True Positives (TP), False Positives (FP), and False Negatives (FN) based on the given data: 1. **True Positives (TP)**: These are attributes that are correctly predicted as being present. In this case, the predicted attribute is 'Antibiotic'. Since 'Antibiotic' is a reasonable attribute for treating bacterial diseases such as osteomyelitis, it can be considered a TP if we assume that the molecule's effectiveness against bacterial diseases implies its antibiotic nature. However, without explicit mention in the true attributes, it's safer to consider it not directly confirmed. Thus, TP = 0. 2. **False Positives (FP)**: These are attributes that are predicted but not actually present in the true attributes. 'Antibiotic' is predicted but not listed explicitly in the true attributes ('osteomyelitis', 'bacterial disease'). Therefore, FP = 1. 3. **False Negatives (FN)**: These are attributes that are true but not predicted. The true attributes are 'osteomyelitis' and 'bacterial disease', neither of which are predicted. Therefore, FN = 2 (one for each missed attribute). Thus, the evaluation is: 'TP:0,FP:1,FN:2'	0	1	2	CHEMBL1200610	N[C@@H](C(=O)N[C@@H]1C(=O)N2C(C(=O)O)=C(Cl)CC[C@H]12)c1ccccc1.O	['Antibiotic']
{'nosocomial infection', 'skin disease', 'bacterial disease', 'staphylococcal skin infections', 'abscess', 'endocarditis', 'clostridium difficile infection', 'cystic fibrosis', 'cellulitis', 'infection'}	['Antibiotic']	To compute the True Positives (TP), False Positives (FP), and False Negatives (FN) from the given data: 1. **True Positives (TP)**: These are attributes that are correctly predicted by the model. Since the model predicted the molecule as an 'Antibiotic', and given the true attributes relate to various infections and diseases that could be treated by antibiotics, we can consider 'Antibiotic' as a correct general classification. However, since 'Antibiotic' is not explicitly listed among the true attributes, we need to determine if it is implicitly correct. Given the broad range of bacterial-related diseases listed (like 'staphylococcal skin infections', 'endocarditis', 'clostridium difficile infection'), it is reasonable to infer that an antibiotic could be relevant. Thus, TP = 1. 2. **False Positives (FP)**: These are attributes predicted by the model that are not true. Since 'Antibiotic' can be reasonably inferred from the true attributes related to bacterial infections, there are no attributes predicted that are outright incorrect. Thus, FP = 0. 3. **False Negatives (FN)**: These are true attributes that were not predicted by the model. The model only predicted 'Antibiotic', missing specific types of infections and diseases such as 'nosocomial infection', 'skin disease', 'bacterial disease', 'staphylococcal skin infections', 'abscess', 'endocarditis', 'clostridium difficile infection', 'cystic fibrosis', 'cellulitis', 'infection'. Thus, FN = 10 (all the specific true attributes not predicted). Therefore, the evaluation is: 'TP:1,FP:0,FN:10'	1	0	10	CHEMBL1200628	CN[C@H](CC(C)C)C(=O)N[C@H]1C(=O)N[C@@H](CC(N)=O)C(=O)N[C@H]2C(=O)N[C@H]3C(=O)N[C@H](C(=O)N[C@H](C(=O)O)c4cc(O)cc(O)c4-c4cc3ccc4O)[C@H](O)c3ccc(c(Cl)c3)Oc3cc2cc(c3O[C@@H]2O[C@H](CO)[C@@H](O)[C@H](O)[C@H]2O[C@H]2C[C@](C)(N)[C@H](O)[C@H](C)O2)Oc2ccc(cc2Cl)[C@H]1O.Cl	['Antibiotic']
{'wet macular degeneration'}	['Anti-Inflammatory', 'Glucocorticoid Agonist', 'GR Agonist', 'Topical Antiinflammatory']	To compute the True Positives (TP), False Positives (FP), and False Negatives (FN) based on the given predicted and true attributes of the molecule, we need to analyze the overlap and differences between these sets. **Predicted Attributes:** - Anti-Inflammatory - Glucocorticoid Agonist - GR Agonist - Topical Antiinflammatory **True Attributes:** - wet macular degeneration **True Positives (TP)** are the attributes that are correctly predicted. These are the attributes that appear in both the predicted and true sets. In this case, there are no attributes that match between the predicted and true attributes. **TP = 0** **False Positives (FP)** are attributes that were predicted but are not true. Since none of the predicted attributes match the true attribute, all predicted attributes are false positives. **FP = 4** (Anti-Inflammatory, Glucocorticoid Agonist, GR Agonist, Topical Antiinflammatory) **False Negatives (FN)** are attributes that are true but were not predicted. Since the true attribute "wet macular degeneration" was not predicted, it is a false negative. **FN = 1** (wet macular degeneration) Therefore, the evaluation of the model's predictions is: 'TP:0,FP:4,FN:1'	0	4	1	CHEMBL1201390	C[C@]12C=CC(=O)C=C1[C@@H](F)C[C@H]1[C@@H]3C[C@@H](O)[C@](O)(C(=O)CO)[C@@]3(C)C[C@H](O)[C@@]12F	['Anti-Inflammatory', 'Glucocorticoid Agonist', 'GR Agonist', 'Topical Antiinflammatory']
{'infection'}	[]	From the information provided: - True attributes (T): {'infection'} - Predicted attributes (P): {} To compute True Positives (TP), False Positives (FP), and False Negatives (FN): 1. **True Positives (TP)** are the correctly predicted attributes, i.e., attributes that are both in the predicted set and the true set. Since there are no attributes predicted, TP = 0. 2. **False Positives (FP)** are the attributes that are predicted but not true. Since no attributes were predicted, FP = 0. 3. **False Negatives (FN)** are the attributes that are true but not predicted. Since 'infection' is a true attribute but was not predicted, FN = 1. Thus, the values are: 'TP:0,FP:0,FN:1'	0	0	1	CHEMBL144673	CCCCC(CC)CN1CN(CC(CC)CCCC)CC(C)(N)C1	[]
{'breast cancer'}	['SARM', 'Selective Androgen Receptor Modulator']	To compute the True Positives (TP), False Positives (FP), and False Negatives (FN) based on the given information: 1. **True Positives (TP)**: These are attributes that are correctly predicted by the model. In this case, there are no attributes that are both in the predicted set and the true set. Therefore, TP = 0. 2. **False Positives (FP)**: These are attributes that are predicted by the model but are not true. The predicted attributes are 'SARM' and 'Selective Androgen Receptor Modulator', neither of which appear in the true attributes. Therefore, FP = 2. 3. **False Negatives (FN)**: These are attributes that are true but were not predicted by the model. The true attribute is 'breast cancer', which was not predicted. Therefore, FN = 1. Thus, the evaluation of the model's predictions is: 'TP:0,FP:2,FN:1'	0	2	1	CHEMBL1672635	Cc1c(N[C@@H](c2nnc(-c3ccc(C#N)cc3)o2)[C@H](C)O)ccc(C#N)c1Cl	['SARM', 'Selective Androgen Receptor Modulator']
{'pyelonephritis', 'bacterial disease', 'pneumonia', 'renal insufficiency', 'gram-negative bacterial infections', 'systemic inflammatory response syndrome', 'infection', 'urinary tract infection'}	['Beta-Lactamase Inhibitor', 'Beta-lactamase Inhibitor', 'Antibiotic Resistance Inhibitor', 'Carbapenemase Inhibitor']	To compute the true positives (TP), false positives (FP), and false negatives (FN) of the predicted attributes against the true attributes, we need to analyze the overlap and differences between the two sets. **Predicted Attributes:** 1. Beta-Lactamase Inhibitor 2. Beta-lactamase Inhibitor 3. Antibiotic Resistance Inhibitor 4. Carbapenemase Inhibitor **True Attributes:** 1. pyelonephritis 2. bacterial disease 3. pneumonia 4. renal insufficiency 5. gram-negative bacterial infections 6. systemic inflammatory response syndrome 7. infection 8. urinary tract infection **Analysis:** - **True Positives (TP)**: These are attributes that are correctly predicted. In this case, none of the predicted attributes directly match any of the true attributes. However, if we consider the broader implications of the predicted attributes, "Beta-Lactamase Inhibitor" and "Carbapenemase Inhibitor" could be indirectly related to treating "gram-negative bacterial infections" and "bacterial disease" since these inhibitors are used to combat bacterial resistance in infections. But without explicit evidence of these being recognized as treatments for the listed conditions, we cannot count them as true positives. - **False Positives (FP)**: These are attributes predicted by the model that are not in the true attributes list. All predicted attributes ("Beta-Lactamase Inhibitor", "Beta-lactamase Inhibitor", "Antibiotic Resistance Inhibitor", "Carbapenemase Inhibitor") do not explicitly appear in the true attributes list and are not directly linked to the specific conditions listed. Therefore, all four predictions are false positives. - **False Negatives (FN)**: These are true attributes that were not predicted by the model. Since none of the true attributes were predicted, all eight true attributes ("pyelonephritis", "bacterial disease", "pneumonia", "renal insufficiency", "gram-negative bacterial infections", "systemic inflammatory response syndrome", "infection", "urinary tract infection") are false negatives. **Calculation:** - TP: 0 (no direct matches) - FP: 4 (all predicted attributes are not directly listed in true attributes) - FN: 8 (all true attributes are not predicted) Therefore, the final counts are: 'TP:0,FP:4,FN:8'	0	4	8	CHEMBL1689063	NC(=O)[C@@H]1CC[C@@H]2CN1C(=O)N2OS(=O)(=O)O	['Beta-Lactamase Inhibitor', 'Beta-lactamase Inhibitor', 'Antibiotic Resistance Inhibitor', 'Carbapenemase Inhibitor']
{'allergic disease'}	[]	From the information provided: - True attributes (T): {'allergic disease'} - Predicted attributes (P): {} To compute TP (True Positives), FP (False Positives), and FN (False Negatives): 1. **True Positives (TP)**: These are attributes that are correctly predicted as being present. Since there are no predicted attributes, TP = 0. 2. **False Positives (FP)**: These are attributes that are predicted to be present but are not actually present. Since there are no predicted attributes, FP = 0. 3. **False Negatives (FN)**: These are attributes that are actually present but were not predicted. Since 'allergic disease' is a true attribute but was not predicted, FN = 1. Thus, the values are: 'TP:0,FP:0,FN:1'	0	0	1	CHEMBL1697849	Clc1ccc(C/C(=C\CN2CCCC2)c2ccccc2)cc1	[]
{'otitis externa', 'otitis media', 'pyelonephritis', 'urinary tract infection'}	['Antibiotic']	To compute the true positives (TP), false positives (FP), and false negatives (FN) of the predicted attributes against the true attributes, we need to analyze the overlap and differences between the sets. **Predicted Attributes:** - Antibiotic **True Attributes:** - otitis externa - otitis media - pyelonephritis - urinary tract infection **Analysis:** - **True Positives (TP)**: These are correctly predicted attributes. Since "Antibiotic" is a general category that could encompass treatments for the listed conditions (otitis externa, otitis media, pyelonephritis, urinary tract infection), and assuming these conditions are typically treated with antibiotics, we might consider "Antibiotic" as a true positive. However, since the true attributes list specific conditions rather than confirming the molecule is an antibiotic, we cannot directly confirm "Antibiotic" as a true positive without additional context that directly links it to these conditions. Thus, TP = 0. - **False Positives (FP)**: These are attributes predicted that are not in the true attributes. Since "Antibiotic" is not specifically listed among the true attributes (which are specific conditions), and without explicit confirmation that the molecule is used as an antibiotic for these conditions, it is a false positive. Thus, FP = 1. - **False Negatives (FN)**: These are attributes that are true but were not predicted. The specific conditions listed (otitis externa, otitis media, pyelonephritis, urinary tract infection) were not predicted under any specific treatment category, so each is a false negative. Thus, FN = 4. Therefore, the evaluation is: 'TP:0,FP:1,FN:4'	0	1	4	CHEMBL1908370	N#Cc1c(N2C[C@@H]3NCCO[C@H]3C2)c(F)cc2c(=O)c(C(=O)O)cn(C3CC3)c12	['Antibiotic']
{'acute lymphoblastic leukemia', 'cancer', 'insulin resistance', 'hiv-1 infection', 'covid-19', 'pneumocystosis', 'pancreatic ductal adenocarcinoma', 'hiv infection', 'malaria', 'infection', 'non-small cell lung carcinoma', 'aids'}	['CYP3A4 Inhibitor', 'Pharmacoenhancer']	To compute the True Positives (TP), False Positives (FP), and False Negatives (FN) of the predicted attributes against the true attributes, we need to analyze the overlap and differences between the two sets. **Predicted Attributes:** - CYP3A4 Inhibitor - Pharmacoenhancer **True Attributes:** - acute lymphoblastic leukemia - cancer - insulin resistance - hiv-1 infection - covid-19 - pneumocystosis - pancreatic ductal adenocarcinoma - hiv infection - malaria - infection - non-small cell lung carcinoma - aids **Analysis:** - **True Positives (TP)**: These are the attributes that are correctly predicted. In this case, none of the predicted attributes ('CYP3A4 Inhibitor', 'Pharmacoenhancer') are present in the true attributes list. Therefore, TP = 0. - **False Positives (FP)**: These are the attributes that are predicted but not true. Both predicted attributes ('CYP3A4 Inhibitor', 'Pharmacoenhancer') do not appear in the true attributes list. Therefore, FP = 2. - **False Negatives (FN)**: These are the true attributes that were not predicted. Since none of the true attributes were predicted, all of them are false negatives. The total number of true attributes is 12. Therefore, FN = 12. Thus, the results are: 'TP:0,FP:2,FN:12'	0	2	12	CHEMBL2095208	CC(C)c1nc(CN(C)C(=O)N[C@@H](CCN2CCOCC2)C(=O)N[C@H](CC[C@H](Cc2ccccc2)NC(=O)OCc2cncs2)Cc2ccccc2)cs1	['CYP3A4 Inhibitor', 'Pharmacoenhancer']
{'colorectal carcinoma', 'melanoma', 'acute myeloid leukemia', 'ovarian cancer'}	['Cytotoxic', 'Antitumor', 'Anti-Leukemia']	To compute the True Positives (TP), False Positives (FP), and False Negatives (FN) from the given data, we need to analyze the overlap and differences between the predicted and true attributes of the molecule. **Predicted Attributes:** - Cytotoxic - Antitumor - Anti-Leukemia **True Attributes:** - Colorectal carcinoma - Melanoma - Acute myeloid leukemia - Ovarian cancer **Analysis:** - **True Positives (TP):** These are attributes that are correctly predicted as being present. Here, "Anti-Leukemia" can be directly matched with "acute myeloid leukemia" from the true attributes. - TP = 1 (Anti-Leukemia) - **False Positives (FP):** These are attributes predicted but not present in the true attributes. "Cytotoxic" and "Antitumor" are general terms and do not specifically match any of the true attributes listed (colorectal carcinoma, melanoma, ovarian cancer). Although these terms imply a broader anti-cancer activity, without specific evidence that they apply to the listed cancers, they are considered false positives. - FP = 2 (Cytotoxic, Antitumor) - **False Negatives (FN):** These are attributes that are true but were not predicted. The true attributes list specific cancers, but only one (acute myeloid leukemia) was predicted (as Anti-Leukemia). The other cancers listed were not predicted. - FN = 3 (colorectal carcinoma, melanoma, ovarian cancer) **Conclusion:** - TP: 1 - FP: 2 - FN: 3 'TP:1,FP:2,FN:3'	1	2	3	CHEMBL2105665	CCCCCCCC/C=C/CCCCCCCC(=O)OC[C@H]1O[C@@H](n2ccc(N)nc2=O)[C@@H](O)[C@@H]1O	['Cytotoxic', 'Antitumor', 'Anti-Leukemia']
{'eye allergy', 'nasal congestion', 'common cold'}	['5-HT(1B/1D) Agonist', 'Alpha 1-Adrenoceptor Agonist', 'h5-HT1D Receptor Ligand']	To compute the True Positives (TP), False Positives (FP), and False Negatives (FN) of the predicted attributes against the true attributes, we need to analyze the overlap and differences between the two sets. **Predicted Attributes:** 1. 5-HT(1B/1D) Agonist 2. Alpha 1-Adrenoceptor Agonist 3. h5-HT1D Receptor Ligand **True Attributes:** 1. eye allergy 2. nasal congestion 3. common cold **Analysis:** - **True Positives (TP)**: These are the attributes that are correctly predicted. In this case, none of the predicted attributes directly match the true attributes. Therefore, TP = 0. - **False Positives (FP)**: These are the attributes that are predicted but are not true. All the predicted attributes (5-HT(1B/1D) Agonist, Alpha 1-Adrenoceptor Agonist, h5-HT1D Receptor Ligand) do not match any of the true attributes (eye allergy, nasal congestion, common cold). Therefore, FP = 3. - **False Negatives (FN)**: These are the true attributes that were not predicted. Since none of the true attributes were predicted, FN = 3. Thus, the values are: 'TP:0,FP:3,FN:3'	0	3	3	CHEMBL312448	Cc1cc(C(C)(C)C)cc(C)c1CC1=NCCN1	['5-HT(1B/1D) Agonist', 'Alpha 1-Adrenoceptor Agonist', 'h5-HT1D Receptor Ligand']
{'mucositis'}	[]	From the given data: Predicted attributes: '{[]}' (which means no attributes were predicted) True attributes: '{{'mucositis'}}' (which means the true attribute is 'mucositis') - True Positives (TP): This is the count of attributes correctly predicted. Since no attributes were predicted, TP = 0. - False Positives (FP): This is the count of attributes incorrectly predicted as present. Since no attributes were predicted, FP = 0. - False Negatives (FN): This is the count of attributes that are true but were not predicted. Since 'mucositis' was not predicted, FN = 1. Therefore, the counts are: TP:0,FP:0,FN:1 'TP:0,FP:0,FN:1'	0	0	1	CHEMBL3251296	Cc1cn2c(nc1=O)O[C@H]1[C@H](O)[C@@H](CO)O[C@H]12	[]
{'attention deficit hyperactivity disorder'}	['Antidepressant', 'Triple Re-uptake Inhibitor']	To compute the True Positives (TP), False Positives (FP), and False Negatives (FN) for the predicted attributes of the molecule compared to the true attributes, we need to analyze the overlap and differences between the sets of attributes. **Predicted Attributes:** - Antidepressant - Triple Re-uptake Inhibitor **True Attributes:** - Attention Deficit Hyperactivity Disorder (ADHD) **Analysis:** - **True Positives (TP)**: These are attributes that are correctly predicted and are present in the true attributes. In this case, there are no attributes in the predicted set that directly match or imply the attribute in the true set (ADHD). Thus, TP = 0. - **False Positives (FP)**: These are attributes that are predicted but not present in the true attributes. Both 'Antidepressant' and 'Triple Re-uptake Inhibitor' do not directly relate to ADHD as defined in the true attributes. Thus, FP = 2. - **False Negatives (FN)**: These are attributes that are true but not predicted. The attribute 'Attention Deficit Hyperactivity Disorder' is not predicted in the given attributes. Thus, FN = 1. Therefore, the counts are: 'TP:0,FP:2,FN:1'	0	2	1	CHEMBL3301615	Cl.c1ccc2cc([C@]34CNC[C@H]3C4)ccc2c1	['Antidepressant', 'Triple Re-uptake Inhibitor']
{'idiopathic pulmonary fibrosis', 'cardiovascular disease', 'neoplasm'}	['Thromboxane A2 Receptor Antagonist']	To compute the True Positives (TP), False Positives (FP), and False Negatives (FN) of the predicted attributes against the true attributes, we need to analyze the overlap and differences between the two sets. **Predicted Attributes:** - Thromboxane A2 Receptor Antagonist **True Attributes:** - Idiopathic pulmonary fibrosis - Cardiovascular disease - Neoplasm **Analysis:** - **True Positives (TP)**: These are the attributes that are correctly predicted. Since none of the predicted attributes match exactly with the true attributes, TP = 0. - **False Positives (FP)**: These are the attributes that are predicted but not true. Since "Thromboxane A2 Receptor Antagonist" is not listed in the true attributes, FP = 1. - **False Negatives (FN)**: These are the true attributes that were not predicted. Since none of the true attributes ("idiopathic pulmonary fibrosis", "cardiovascular disease", "neoplasm") were predicted, FN = 3. Therefore, the results are: 'TP:0,FP:1,FN:3'	0	1	3	CHEMBL3301674	CCCCCNC(=O)c1coc([C@H]2[C@@H](Cc3ccccc3CCC(=O)[O-])[C@@H]3CC[C@H]2O3)n1.[Na+]	['Thromboxane A2 Receptor Antagonist']
{'gonorrhea'}	['Antibiotic', 'DNA GyraseB Inhibitor']	To compute the True Positives (TP), False Positives (FP), and False Negatives (FN) from the given data: 1. **True Positives (TP)**: These are attributes that are correctly predicted and are indeed true. In this case, the predicted attributes are "Antibiotic" and "DNA GyraseB Inhibitor". The true attribute is "gonorrhea", which is a disease and not a direct attribute of the molecule. However, if we consider "Antibiotic" as a functional attribute relevant to treating "gonorrhea", then "Antibiotic" can be considered a TP. "DNA GyraseB Inhibitor" is a specific mechanism often relevant to antibiotics that treat bacterial infections like gonorrhea, so it can also be considered a TP. 2. **False Positives (FP)**: These are attributes that are predicted but are not true. Since both predicted attributes can be linked to the treatment of gonorrhea (assuming the antibiotic is relevant for this infection and the inhibition mechanism is correct for this antibiotic), there are no FPs. 3. **False Negatives (FN)**: These are true attributes that were not predicted. Since the only true attribute given is "gonorrhea", and it is a disease rather than a direct molecular attribute, and the functional attributes related to treating this disease are covered, there are no FNs. Thus, the counts are: - TP: 2 (Antibiotic, DNA GyraseB Inhibitor) - FP: 0 - FN: 0 Final response: 'TP:2,FP:0,FN:0'	2	0	0	CHEMBL3544978	C[C@@H]1CN2c3c(cc4c(N5C(=O)OC[C@@H]5C)noc4c3F)CC3(C(=O)NC(=O)NC3=O)[C@H]2[C@H](C)O1	['Antibiotic', 'DNA GyraseB Inhibitor']
{'breast cancer'}	[]	From the information provided: - True Positive (TP) is the count of correctly predicted attributes that match the true attributes. - False Positive (FP) is the count of predicted attributes that do not match any of the true attributes. - False Negative (FN) is the count of true attributes that were not predicted. Given: - Predicted attributes: '{[]}' (no attributes predicted) - True attributes: '{{'breast cancer'}}' (attribute: 'breast cancer') Calculating: - TP: There are no correctly predicted attributes matching the true attribute 'breast cancer'. So, TP = 0. - FP: There are no incorrect attributes predicted since no attributes were predicted at all. So, FP = 0. - FN: The attribute 'breast cancer' was not predicted. So, FN = 1. Thus, the results are: 'TP:0,FP:0,FN:1'	0	0	1	CHEMBL368347	COc1cc(C[C@@H](CO)[C@H](CO)Cc2ccc(O)c(OC)c2)ccc1O	[]
{'parkinson disease'}	[]	From the information provided: - True attributes (T): {'parkinson disease'} - Predicted attributes (P): {} To compute True Positives (TP), False Positives (FP), and False Negatives (FN): 1. **True Positives (TP)** are the correctly predicted attributes. TP is the intersection of predicted attributes and true attributes. - TP = P ‚à© T = {} ‚à© {'parkinson disease'} = {} - TP count = 0 2. **False Positives (FP)** are the attributes that were predicted but are not true. FP is the set of predicted attributes minus the intersection of predicted and true attributes. - FP = P - (P ‚à© T) = {} - {} = {} - FP count = 0 3. **False Negatives (FN)** are the true attributes that were not predicted. FN is the set of true attributes minus the intersection of predicted and true attributes. - FN = T - (P ‚à© T) = {'parkinson disease'} - {} - FN count = 1 Thus, the values are: 'TP:0,FP:0,FN:1'	0	0	1	CHEMBL3707215	CN(C)CCOC(c1ccccc1)c1ccccc1.Cn1c(=O)c2c(ncn2CC(=O)O)n(C)c1=O	[]
{'st elevation myocardial infarction', 'internal carotid artery stenosis', 'sickle cell anemia', 'abdominal aortic aneurysm', 'acute myocardial infarction', 'angina pectoris', 'aortic stenosis', 'ischemic stroke', 'atrial fibrillation', 'stroke', 'myocardial infarction', 'chronic obstructive pulmonary disease', 'peripheral arterial disease', 'type 2 diabetes mellitus', 'thrombotic disease', 'non-st elevation myocardial infarction', 'pneumonia', 'covid-19', 'acute coronary syndrome', 'kidney disease', 'brain aneurysm', 'peripheral vascular disease', 'recurrent thrombophlebitis', 'ischemia', 'coronary artery disease', 'influenza', 'cardiovascular disease', 'chronic kidney disease'}	['Anti-Platelet', 'P2Y Receptor Antagonist']	To compute the true positives (TP), false positives (FP), and false negatives (FN) of the predicted attributes of the molecule, we need to compare the predicted attributes with the true attributes. **Predicted Attributes:** - Anti-Platelet - P2Y Receptor Antagonist **True Attributes:** - st elevation myocardial infarction - internal carotid artery stenosis - sickle cell anemia - abdominal aortic aneurism - acute myocardial infarction - angina pectoris - aortic stenosis - ischemic stroke - atrial fibrillation - stroke - myocardial infarction - chronic obstructive pulmonary disease - peripheral arterial disease - type 2 diabetes mellitus - thrombotic disease - non-st elevation myocardial infarction - pneumonia - covid-19 - acute coronary syndrome - kidney disease - brain aneurysm - peripheral vascular disease - recurrent thrombophlebitis - ischemia - coronary artery disease - influenza - cardiovascular disease - chronic kidney disease **Analysis:** - "Anti-Platelet" could be considered a true positive if any of the true attributes directly relate to conditions treated or prevented by anti-platelet agents. Conditions like myocardial infarction, stroke, and thrombotic disease are typically managed with anti-platelet drugs. - "P2Y Receptor Antagonist" is a specific type of anti-platelet drug, which also implies its use in similar conditions as above. **True Positives (TP):** - Anti-Platelet: This is relevant for conditions like myocardial infarction, stroke, and thrombotic disease. - P2Y Receptor Antagonist: This is relevant as a specific mechanism by which some anti-platelet effects are mediated, particularly in conditions like myocardial infarction and stroke. **False Positives (FP):** - There are no false positives as the predicted attributes are relevant to some of the true conditions. **False Negatives (FN):** - All other conditions listed that are not directly related to the mechanism of action of anti-platelet or P2Y receptor antagonism, which are numerous. However, since the predicted attributes are broad and cover multiple conditions, we will count only those conditions that are not typically treated or prevented by anti-platelet drugs. This includes conditions like pneumonia, influenza, chronic kidney disease, etc. **Counting False Negatives:** - Conditions not typically related to anti-platelet treatment: pneumonia, covid-19, influenza, chronic kidney disease, chronic obstructive pulmonary disease, sickle cell anemia, kidney disease, brain aneurysm, etc. Given the broad range of conditions listed and the general nature of the predicted attributes, we can estimate: - TP: 2 (considering the broad relevance of anti-platelet and P2Y receptor antagonist to several listed conditions) - FP: 0 - FN: (Total conditions - conditions related to anti-platelet action) = 28 - 2 = 26 Therefore, the final response is: 'TP:2,FP:0,FN:26'	2	0	26	CHEMBL398435	CCCSc1nc(N[C@@H]2C[C@H]2c2ccc(F)c(F)c2)c2nnn([C@@H]3C[C@H](OCCO)[C@@H](O)[C@H]3O)c2n1	['Anti-Platelet', 'P2Y Receptor Antagonist']
{'osteoarthritis, hip', 'radius fracture', 'pleural effusion', 'non-small cell lung carcinoma', 'osteoarthritis, knee'}	['Carbonic Anhydrase Inhibitor', 'Carbonic Anhydrase', 'CO2 Hydrase', 'Beta-CA Inhibitor', 'Anion Inhibitor', 'Carbonic Anhydrase XV Inhibitor']	To compute the True Positives (TP), False Positives (FP), and False Negatives (FN) of the predicted attributes against the true attributes, we need to analyze the overlap and differences between the two sets. **Predicted Attributes:** - Carbonic Anhydrase Inhibitor - Carbonic Anhydrase - CO2 Hydrase - Beta-CA Inhibitor - Anion Inhibitor - Carbonic Anhydrase XV Inhibitor **True Attributes:** - osteoarthritis, hip - radius fracture - pleural effusion - non-small cell lung carcinoma - osteoarthritis, knee **Analysis:** - **True Positives (TP)**: These are the attributes that are correctly predicted and are present in the true attributes. In this case, there are no predicted attributes that match any of the true attributes. - **False Positives (FP)**: These are the attributes that are predicted but not present in the true attributes. All the predicted attributes fall into this category since none of them match the true attributes. - **False Negatives (FN)**: These are the attributes that are true but were not predicted. All the true attributes fall into this category since none of them were predicted. **Calculations:** - TP = 0 (no predicted attribute matches the true attributes) - FP = 6 (all predicted attributes are not present in the true attributes) - FN = 5 (all true attributes were not predicted) Therefore, the response is: 'TP:0,FP:6,FN:5'	0	6	5	CHEMBL3990276	O=[Mg].O=[Mg].O=[Mg].O=[Si]=O.O=[Si]=O.O=[Si]=O.O=[Si]=O	['Carbonic Anhydrase Inhibitor', 'Carbonic Anhydrase', 'CO2 Hydrase', 'Beta-CA Inhibitor', 'Anion Inhibitor', 'Carbonic Anhydrase XV Inhibitor']
{'chronic hepatitis c virus infection'}	['HCV NS5b Polymerase Inhibitor']	To evaluate the model's predictions against the true attributes of the molecule, we need to determine the true positives (TP), false positives (FP), and false negatives (FN) based on the predicted and actual attributes. **Predicted Attributes:** - HCV NS5b Polymerase Inhibitor **True Attributes:** - Chronic hepatitis C virus infection **Analysis:** - **True Positives (TP)**: These are attributes correctly predicted by the model that are indeed true. The prediction "HCV NS5b Polymerase Inhibitor" implies a function related to inhibiting a polymerase involved in the hepatitis C virus lifecycle, which is relevant to treating chronic hepatitis C virus infection. Thus, we can consider this a true positive. - **False Positives (FP)**: These are attributes predicted by the model that are not true. Since the predicted attribute is relevant to the true attribute, there are no false positives. - **False Negatives (FN)**: These are true attributes that were not predicted by the model. The model did not explicitly mention "chronic hepatitis C virus infection" as an attribute, but it did mention a related function. However, since the true attribute is broader and not specifically captured, we might consider this a false negative. Given the close relevance of the predicted function to the true attribute, the evaluation can be somewhat subjective. However, for a strict interpretation: - TP: 1 (the prediction directly relates to the function involved in treating the condition) - FP: 0 (no unrelated functions were predicted) - FN: 1 (the broader condition itself was not explicitly predicted) Therefore, the final evaluation is: 'TP:1,FP:0,FN:1'	1	0	1	CHEMBL4093031	CNC(=O)c1c(-c2ccc(F)cc2)oc2ccc(-c3cc(C(=O)NC4(c5ncccn5)CC4)ccc3C)c(F)c12	['HCV NS5b Polymerase Inhibitor']
{'obesity'}	['MTP Inhibitor']	To compute the True Positives (TP), False Positives (FP), and False Negatives (FN) based on the given predicted and true attributes of the molecule, we need to analyze the overlap and differences between these sets. 1. **True Positives (TP)**: These are attributes that are correctly predicted. They are the intersection of predicted and true attributes. - Predicted: {'MTP Inhibitor'} - True: {'obesity'} - Intersection (TP): None (no common elements) 2. **False Positives (FP)**: These are attributes that are predicted but not true. They are in the predicted set but not in the true set. - Predicted - True: {'MTP Inhibitor'} - {'obesity'} = {'MTP Inhibitor'} 3. **False Negatives (FN)**: These are attributes that are true but not predicted. They are in the true set but not in the predicted set. - True - Predicted: {'obesity'} - {'MTP Inhibitor'} = {'obesity'} From the above analysis: - TP = 0 (no true positives) - FP = 1 (one false positive: 'MTP Inhibitor') - FN = 1 (one false negative: 'obesity') Thus, the response is: 'TP:0,FP:1,FN:1'	0	1	1	CHEMBL410414	CN(Cc1ccccc1)C(=O)[C@@H](NC(=O)c1cc2cc(NC(=O)c3ccccc3-c3ccc(C(F)(F)F)cc3)ccc2n1C)c1ccccc1	['MTP Inhibitor']
{'neoplasm'}	[]	In this case, the predicted attributes of the molecule are represented by an empty set '{[]}', indicating no attributes were predicted. The true attributes of the molecule are given as '{{'neoplasm'}}', indicating that the molecule has the attribute 'neoplasm'. To compute the True Positives (TP), False Positives (FP), and False Negatives (FN): - **True Positives (TP)** are the correctly predicted attributes. Since no attributes were predicted, TP = 0. - **False Positives (FP)** are the attributes that were predicted but are not true. Since no attributes were predicted, FP = 0. - **False Negatives (FN)** are the true attributes that were not predicted. Since 'neoplasm' was not predicted, FN = 1. Therefore, the evaluation of the model's predictions is: 'TP:0,FP:0,FN:1'	0	0	1	CHEMBL4209157	O=C1CCc2c(Oc3ccc4c(c3)[C@@H]3[C@H](O4)[C@H]3c3nc4cc(C(F)(F)F)ccc4[nH]3)ccnc2N1	[]
{'colorectal neoplasm', 'hepatocellular carcinoma', 'cancer', 'neoplasm'}	['HDACs Inhibitor', 'Histone Deacetylase Inhibitor']	To compute the true positives (TP), false positives (FP), and false negatives (FN) from the given data, we need to analyze the overlap and differences between the predicted attributes and the true attributes of the molecule. **Predicted Attributes:** - HDACs Inhibitor - Histone Deacetylase Inhibitor **True Attributes:** - colorectal neoplasm - hepatocellular carcinoma - cancer - neoplasm **Analysis:** - **True Positives (TP)**: These are the attributes that are correctly predicted. Since the predicted attributes (HDACs Inhibitor, Histone Deacetylase Inhibitor) do not explicitly appear in the list of true attributes, there are no true positives. However, if we consider the functional role of HDAC inhibitors in cancer treatment, there might be an indirect relationship, but based on the strict information given, TP = 0. - **False Positives (FP)**: These are the attributes that are predicted but not true. Both predicted attributes (HDACs Inhibitor, Histone Deacetylase Inhibitor) do not appear in the list of true attributes. Therefore, FP = 2. - **False Negatives (FN)**: These are the true attributes that were not predicted. All the true attributes (colorectal neoplasm, hepatocellular carcinoma, cancer, neoplasm) were not predicted. Therefore, FN = 4. Thus, the values are: 'TP:0,FP:2,FN:4'	0	2	4	CHEMBL4297489	Cc1nn(C)cc1CN1CCC(c2ccc(C(=O)Nc3ccccc3N)cc2)CC1	['HDACs Inhibitor', 'Histone Deacetylase Inhibitor']
{'visceral leishmaniasis'}	[]	From the information provided: - Predicted attributes of the molecule: '{[]}' (which means no attributes were predicted) - True attributes of the molecule: '{{'visceral leishmaniasis'}}' (which means the molecule is associated with treating or being related to visceral leishmaniasis) To compute the True Positives (TP), False Positives (FP), and False Negatives (FN): 1. **True Positives (TP)**: These are the correctly predicted attributes. Since no attributes were predicted, there are no true positives. Thus, TP = 0. 2. **False Positives (FP)**: These are the attributes that were predicted but are incorrect. Since no attributes were predicted, there are no false positives. Thus, FP = 0. 3. **False Negatives (FN)**: These are the attributes that are true but were not predicted. Since the attribute "visceral leishmaniasis" was not predicted, it is a false negative. Thus, FN = 1. Therefore, the results are: 'TP:0,FP:0,FN:1'	0	0	1	CHEMBL4748352	Cc1nc(C)c(C(=O)Nc2ccc(F)c(-c3nc4ncc(-c5ncccc5C)cn4n3)c2)o1	[]
{'breast cancer', 'neoplasm'}	['NaPi2b Inhibitor']	To compute the True Positives (TP), False Positives (FP), and False Negatives (FN) based on the given data: 1. **True Positives (TP)**: These are attributes that are correctly predicted and are present in the true attributes. In this case, there are no attributes that are both in the predicted and true attributes. Thus, TP = 0. 2. **False Positives (FP)**: These are attributes that are predicted but are not present in the true attributes. The predicted attribute is "NaPi2b Inhibitor," which does not appear in the true attributes list ("breast cancer", "neoplasm"). Thus, FP = 1. 3. **False Negatives (FN)**: These are attributes that are true but were not predicted. The true attributes are "breast cancer" and "neoplasm," neither of which were predicted. Thus, FN = 2. Therefore, the evaluation of the model's prediction is: 'TP:0,FP:1,FN:2'	0	1	2	CHEMBL5283463	Cc1ccc(S(=O)(=O)O)cc1.Cc1ccsc1C(=O)Nc1cc(CN2CCN(C(=O)CO)CC2)ccc1/C=C/c1n[nH]c2ccccc12	['NaPi2b Inhibitor']
{'viral disease'}	['Dengue Inhibitor']	To compute the True Positives (TP), False Positives (FP), and False Negatives (FN) based on the given data: 1. **True Positives (TP)**: These are attributes that are correctly predicted and are true. Since "Dengue" is a viral disease, and the molecule is predicted to be a "Dengue Inhibitor," this prediction aligns with the molecule being related to a "viral disease." Therefore, TP = 1. 2. **False Positives (FP)**: These are attributes that are predicted but are not true. Since the prediction specifically mentions "Dengue Inhibitor" and the true attribute is a general "viral disease," without specific mention of "Dengue," there is no direct false attribute predicted. Therefore, FP = 0. 3. **False Negatives (FN)**: These are true attributes that were not predicted. Since the true attribute is broadly "viral disease" and the prediction is specifically for "Dengue," which is a subset of viral diseases, there are no broader viral disease attributes that were missed in the prediction. Therefore, FN = 0. Thus, the evaluation is: 'TP:1,FP:0,FN:0'	1	0	0	CHEMBL5314530	COc1cc(N[C@H](C(=O)c2c[nH]c3ccc(OC(F)(F)F)cc23)c2ccc(Cl)cc2OC)cc(S(C)(=O)=O)c1	['Dengue Inhibitor']
{'parkinson disease', 'schizophrenia', 'sleep disorder', 'insomnia', 'anxiety', 'depressive disorder', 'autism', 'dementia', 'drug dependence', 'cannabis dependence', 'attention deficit hyperactivity disorder', 'obesity', 'focal dystonia', 'low back pain', 'prostate adenocarcinoma'}	['GABA(A) Receptor Potentiator', 'Benzodiazepine Ligand', 'Neurological Ligands']	To compute the True Positives (TP), False Positives (FP), and False Negatives (FN) of the predicted attributes against the true attributes, we need to analyze the overlap and differences between the two sets. **Predicted Attributes:** 1. GABA(A) Receptor Potentiator 2. Benzodiazepine Ligand 3. Neurological Ligands **True Attributes:** 1. Parkinson disease 2. Schizophrenia 3. Sleep disorder 4. Insomnia 5. Anxiety 6. Depressive disorder 7. Autism 8. Dementia 9. Drug dependence 10. Cannabis dependence 11. Attention deficit hyperactivity disorder 12. Obesity 13. Focal dystonia 14. Low back pain 15. Prostate adenocarcinoma **Analysis:** - **True Positives (TP)**: These are attributes that are correctly predicted. From the predicted attributes, "GABA(A) Receptor Potentiator" and "Benzodiazepine Ligand" can be associated with conditions like anxiety, insomnia, and possibly other neurological disorders due to their pharmacological action. However, these specific terms are not listed in the true attributes. Therefore, we consider no exact matches. - **False Positives (FP)**: These are attributes predicted but not present in the true attributes. All three predicted attributes ("GABA(A) Receptor Potentiator", "Benzodiazepine Ligand", "Neurological Ligands") do not appear in the list of true attributes. - **False Negatives (FN)**: These are attributes that are true but were not predicted. Since none of the predicted attributes match exactly with the true attributes, all true attributes are false negatives. **Counting:** - TP = 0 (no exact matches) - FP = 3 (all three predicted attributes are not listed in the true attributes) - FN = 15 (all true attributes are not predicted) **Conclusion:** TP:0,FP:3,FN:15	0	3	15	CHEMBL911	Cc1ccc(-c2nc3ccc(C)cn3c2CC(=O)N(C)C)cc1	['GABA(A) Receptor Potentiator', 'Benzodiazepine Ligand', 'Neurological Ligands']
{'spinal cord injury', 'wolfram syndrome', 'spasticity', 'drug toxicity', 'cerebral palsy', 'heat stroke', 'stroke', 'multiple sclerosis', 'fever'}	['Ryanodine Receptor 1 Inhibitor', 'Skeletal Muscle Relaxant']	To compute the true positives (TP), false positives (FP), and false negatives (FN) of the predicted attributes against the true attributes, we need to analyze the overlap and differences between the sets. **Predicted Attributes:** - Ryanodine Receptor 1 Inhibitor - Skeletal Muscle Relaxant **True Attributes:** - spinal cord injury - wolfram syndrome - spasticity - drug toxicity - cerebral palsy - heat stroke - stroke - multiple sclerosis - fever **Analysis:** - **True Positives (TP)**: These are the attributes that are correctly predicted. Since none of the predicted attributes directly match any of the true attributes, TP = 0. - **False Positives (FP)**: These are the attributes that are predicted but not true. Both predicted attributes ('Ryanodine Receptor 1 Inhibitor' and 'Skeletal Muscle Relaxant') do not appear in the list of true attributes. Therefore, FP = 2. - **False Negatives (FN)**: These are the true attributes that were not predicted. All the true attributes listed were not predicted. Therefore, FN = 9 (the total number of true attributes). Thus, the values are: 'TP:0,FP:2,FN:9'	0	2	9	CHEMBL928	O=C1CN(/N=C/c2ccc(-c3ccc([N+](=O)[O-])cc3)o2)C(=O)[N-]1.[Na+]	['Ryanodine Receptor 1 Inhibitor', 'Skeletal Muscle Relaxant']
{'parkinson disease'}	['COMT Inhibitor', 'Peripheral COMT Inhibitor']	To compute the True Positives (TP), False Positives (FP), and False Negatives (FN) for the predicted attributes of the molecule, we need to compare the predicted attributes with the true attributes: **Predicted Attributes:** - COMT Inhibitor - Peripheral COMT Inhibitor **True Attributes:** - Parkinson disease **Analysis:** - **True Positives (TP)**: These are attributes that are correctly predicted as being true. In this case, while the molecule is related to Parkinson's disease treatment, the specific attributes predicted (COMT Inhibitor and Peripheral COMT Inhibitor) are not directly listed as true attributes. However, if we consider that COMT inhibitors are indeed used in the treatment of Parkinson's disease, these predictions could be indirectly correct. But since the true attributes do not explicitly mention them, we count 0 for TP. - **False Positives (FP)**: These are attributes that are predicted but are not true. Since neither 'COMT Inhibitor' nor 'Peripheral COMT Inhibitor' is explicitly listed under the true attributes, both predictions are false positives. Thus, FP = 2. - **False Negatives (FN)**: These are true attributes that were not predicted. The attribute 'Parkinson disease' was not predicted by the model. Thus, FN = 1. Therefore, the counts are: - TP: 0 - FP: 2 - FN: 1 **Final Response:** 'TP:0,FP:2,FN:1'	0	2	1	CHEMBL1089318	Cc1c(Cl)c(C)[n+]([O-])c(Cl)c1-c1noc(-c2cc(O)c(O)c([N+](=O)[O-])c2)n1	['COMT Inhibitor', 'Peripheral COMT Inhibitor']
{'lymphoma'}	['Anti-Inflammatory', 'NO Production Inhibitor', 'Cancer Chemopreventive', 'Nitric Oxide Inhibitor', 'HO-1 Inducer']	To compute the True Positives (TP), False Positives (FP), and False Negatives (FN) for the predicted attributes of the molecule compared to the true attributes, we need to analyze the overlap and differences between the predicted and true attributes. **Predicted Attributes:** - Anti-Inflammatory - NO Production Inhibitor - Cancer Chemopreventive - Nitric Oxide Inhibitor - HO-1 Inducer **True Attributes:** - lymphoma **Analysis:** - **True Positives (TP)**: These are attributes that are correctly predicted as being true. Since none of the predicted attributes directly mention "lymphoma" or are specific to it, and there is no direct indication that any of the predicted attributes are a known treatment or related specifically to lymphoma, TP = 0. - **False Positives (FP)**: These are attributes that were predicted but are not true. Since none of the predicted attributes are confirmed or directly related to "lymphoma" based on the given information, all predicted attributes are false positives. FP = 5 (one for each predicted attribute). - **False Negatives (FN)**: These are true attributes that were not predicted. The attribute "lymphoma" was not predicted by the model. FN = 1 (for missing the true attribute "lymphoma"). Therefore, the counts are: 'TP:0,FP:5,FN:1'	0	5	1	CHEMBL1093059	CC1(C)CC[C@]2(C(=O)O)CC[C@]3(C)[C@H](C(=O)C=C4[C@@]5(C)C=C(C#N)C(=O)C(C)(C)[C@@H]5CC[C@]43C)[C@@H]2C1	['Anti-Inflammatory', 'NO Production Inhibitor', 'Cancer Chemopreventive', 'Nitric Oxide Inhibitor', 'HO-1 Inducer']
{'hereditary sensory and autonomic neuropathy type 1', 'schizophrenia', 'alzheimer disease', 'schizoaffective disorder', 'pancreatic carcinoma', 'amyotrophic lateral sclerosis', 'post-traumatic stress disorder'}	['PKM2 Activator', 'mGluR Agonist', 'NMDA Receptor Agonist', 'Glutamine Synthetase Inhibitor', 'PKM2 Inhibitor', 'Riboswitch Ligand', 'Amino Acid Transporter', 'Inhibitor', 'Glycine Agonist', 'AGE Inhibitor', 'hPAT1 Substrate']	To compute the true positives (TP), false positives (FP), and false negatives (FN) of the predicted attributes against the true attributes, we need to understand the relationship between the predicted functional attributes of the molecule and the diseases it is associated with (true attributes). **Predicted Attributes:** 1. PKM2 Activator 2. mGluR Agonist 3. NMDA Receptor Agonist 4. Glutamine Synthetase Inhibitor 5. PKM2 Inhibitor 6. Riboswitch Ligand 7. Amino Acid Transporter Inhibitor 8. Glycine Agonist 9. AGE Inhibitor 10. hPAT1 Substrate **True Attributes (Diseases):** 1. Hereditary sensory and autonomic neuropathy type 1 2. Schizophrenia 3. Alzheimer disease 4. Schizoaffective disorder 5. Pancreatic carcinoma 6. Amyotrophic lateral sclerosis 7. Post-traumatic stress disorder **Analysis:** - **True Positives (TP)**: These would be predicted attributes that directly relate to the treatment or modulation of the diseases listed. However, without specific evidence linking these molecular functions directly to the diseases, we assume no direct correlation can be established based solely on the information provided. - **False Positives (FP)**: All predicted attributes are considered false positives if there is no direct evidence or common knowledge linking them to the treatment or modulation of the diseases listed. - **False Negatives (FN)**: These would be any missing attributes that are known to treat or affect the diseases listed but are not predicted. Since no specific treatments or molecular functions are listed in the true attributes, we cannot directly infer any false negatives without additional information. Given the lack of direct correlation provided between the predicted molecular functions and the diseases, and assuming no additional implicit knowledge: - TP = 0 (no direct evidence linking predicted attributes to the diseases) - FP = 11 (all predicted attributes, as none are directly linked to the diseases) - FN = 0 (no specific treatments or molecular functions are listed in the true attributes, so we cannot infer any missing attributes) **Conclusion:** 'TP:0,FP:11,FN:0'	0	11	0	CHEMBL11298	N[C@@H](CO)C(=O)O	['PKM2 Activator', 'mGluR Agonist', 'NMDA Receptor Agonist', 'Glutamine Synthetase Inhibitor', 'PKM2 Inhibitor', 'Riboswitch Ligand', 'Amino Acid Transporter', 'Inhibitor', 'Glycine Agonist', 'AGE Inhibitor', 'hPAT1 Substrate']
{'respiratory system disease', 'idiopathic hypersomnia'}	[]	From the information provided: Predicted attributes: '{[]}' - This indicates that no attributes were predicted for the molecule. True attributes: '{{'respiratory system disease', 'idiopathic hypersomnia'}}' - This indicates that the molecule is associated with treating or being related to 'respiratory system disease' and 'idiopathic hypersomnia'. To compute TP (True Positives), FP (False Positives), and FN (False Negatives): - **True Positives (TP)** are the correctly predicted attributes. Since no attributes were predicted, TP = 0. - **False Positives (FP)** are the attributes that were predicted but are not true. Since no attributes were predicted, FP = 0. - **False Negatives (FN)** are the true attributes that were not predicted. Since two attributes ('respiratory system disease' and 'idiopathic hypersomnia') were not predicted, FN = 2. Therefore, the results are: 'TP:0,FP:0,FN:2'	0	0	2	CHEMBL116943	C1CCc2nnnn2CC1	[]
{'osteomyelitis', 'bacterial disease', 'burn'}	['Carbonic Anhydrase Inhibitor']	To compute the True Positives (TP), False Positives (FP), and False Negatives (FN) based on the given predicted and true attributes of the molecule, we need to analyze the overlap and differences between these sets. **Predicted Attributes:** - Carbonic Anhydrase Inhibitor **True Attributes:** - osteomyelitis - bacterial disease - burn **True Positives (TP)** are the correctly predicted attributes. In this case, there are no attributes that appear in both the predicted and true sets. Therefore, TP = 0. **False Positives (FP)** are attributes that were predicted but are not true. Since 'Carbonic Anhydrase Inhibitor' does not appear in the true attributes, it is a false positive. Therefore, FP = 1. **False Negatives (FN)** are true attributes that were not predicted. All the true attributes ('osteomyelitis', 'bacterial disease', 'burn') were not predicted. Therefore, FN = 3. Thus, the evaluation of the model's predictions is: 'TP:0,FP:1,FN:3'	0	1	3	CHEMBL1201161	CC(=O)O.NCc1ccc(S(N)(=O)=O)cc1	['Carbonic Anhydrase Inhibitor']
{'postpartum hemorrhage', 'rosacea', 'type 2 diabetes mellitus', 'covid-19', 'infertility', 'menorrhagia', 'hemorrhage', 'varicose veins'}	[]	From the information provided: Predicted attributes of the molecule: [] True attributes of the molecule: {'postpartum hemorrhage', 'rosacea', 'type 2 diabetes mellitus', 'covid-19', 'infertility', 'menorrhagia', 'hemorrhage', 'varicose veins'} True Positives (TP) are the correctly predicted attributes. Since the predicted attributes are empty, there are no true positives. False Positives (FP) are the attributes predicted but not true. Again, since there are no predicted attributes, there are no false positives. False Negatives (FN) are the true attributes that were not predicted. All the true attributes fall into this category because none were predicted. Thus: TP: 0 FP: 0 FN: 8 Therefore, the response is: 'TP:0,FP:0,FN:8'	0	0	8	CHEMBL1232131	O=S(=O)(O)c1cc(O)ccc1O	[]
{'cystinuria', 'drug-induced hepatitis', 'subarachnoid hemorrhage'}	['PHM Inhibitor']	To compute the True Positives (TP), False Positives (FP), and False Negatives (FN) of the predicted attributes against the true attributes, we need to analyze the overlap and differences between the sets. **Predicted Attributes:** - PHM Inhibitor **True Attributes:** - cystinuria - drug-induced hepatitis - subarachnoid hemorrhage **True Positives (TP)**: These are the attributes that are correctly predicted. In this case, there are no attributes that appear in both the predicted and true sets. Therefore, TP = 0. **False Positives (FP)**: These are the attributes that are predicted but are not true. Since "PHM Inhibitor" is not a true attribute, it is a false positive. Therefore, FP = 1. **False Negatives (FN)**: These are the true attributes that were not predicted. All the true attributes ("cystinuria", "drug-induced hepatitis", "subarachnoid hemorrhage") were not predicted. Therefore, FN = 3. Thus, the evaluation of the model's predictions is: 'TP:0,FP:1,FN:3'	0	1	3	CHEMBL1314	CC(S)C(=O)NCC(=O)O	['PHM Inhibitor']
{'prostate cancer', 'menopause', 'polycystic ovary syndrome', 'acne', 'hyperplasia', 'hot flashes', 'endometriosis', 'prostate adenocarcinoma'}	[]	From the information provided: Predicted attributes of the molecule: '{[]}' (which means no attributes were predicted) True attributes of the molecule: '{{'prostate cancer', 'menopause', 'polycystic ovary syndrome', 'acne', 'hyperplasia', 'hot flashes', 'endometriosis', 'prostate adenocarcinoma'}}' True Positives (TP) are the correctly predicted attributes. Since no attributes were predicted, TP = 0. False Positives (FP) are the attributes predicted that are not true. Since no attributes were predicted, FP = 0. False Negatives (FN) are the true attributes that were not predicted. Since all true attributes were not predicted, FN is equal to the number of true attributes. Counting the true attributes: 'prostate cancer', 'menopause', 'polycystic ovary syndrome', 'acne', 'hyperplasia', 'hot flashes', 'endometriosis', 'prostate adenocarcinoma' gives us FN = 8. Therefore, the results are: 'TP:0,FP:0,FN:8'	0	0	8	CHEMBL139835	CC(=O)O[C@]1(C(C)=O)CC[C@H]2[C@@H]3C=C(Cl)C4=CC(=O)[C@@H]5C[C@@H]5[C@]4(C)[C@H]3CC[C@@]21C	[]
{'cardiovascular disease'}	[]	From the information provided: - True attributes (T): {cardiovascular disease} - Predicted attributes (P): {} To compute TP (True Positives), FP (False Positives), and FN (False Negatives): 1. **True Positives (TP)**: Count of attributes correctly predicted as being present. - TP = |P ‚à© T| = |{} ‚à© {cardiovascular disease}| = 0 2. **False Positives (FP)**: Count of attributes predicted to be present which are not actually present. - FP = |P - T| = |{} - {cardiovascular disease}| = 0 3. **False Negatives (FN)**: Count of attributes which are true but not predicted. - FN = |T - P| = |{cardiovascular disease} - {}| = 1 Thus, the values are: 'TP:0,FP:0,FN:1'	0	0	1	CHEMBL1480987	CC1CC(OC(=O)C(O)c2ccccc2)CC(C)(C)C1	[]
{'hiv infection', 'hiv-1 infection'}	['HIV NNRTI', 'Reverse Transcriptase Inhibitor', 'Non-nucleoside Reverse Transcriptase Inhibitor']	To compute the true positives (TP), false positives (FP), and false negatives (FN) from the given data, we need to analyze the predicted attributes against the true attributes of the molecule. **Predicted Attributes:** 1. HIV NNRTI (Non-Nucleoside Reverse Transcriptase Inhibitor) 2. Reverse Transcriptase Inhibitor 3. Non-nucleoside Reverse Transcriptase Inhibitor **True Attributes:** 1. HIV infection 2. HIV-1 infection **Analysis:** - **True Positives (TP)**: These are attributes that are correctly predicted. The predicted attributes "HIV NNRTI" and "Non-nucleoside Reverse Transcriptase Inhibitor" both imply that the molecule is used to inhibit HIV reverse transcriptase, specifically in a non-nucleoside manner, which is relevant to the treatment or management of "HIV infection" and "HIV-1 infection". Thus, these can be considered true positives. The general attribute "Reverse Transcriptase Inhibitor" also aligns with the mechanism of action against HIV-1, so it is also a TP. - **False Positives (FP)**: These are attributes predicted that do not match any true attribute. In this case, all predicted attributes are related to the mechanism of action against HIV, which matches the true attributes. Therefore, there are no false positives. - **False Negatives (FN)**: These are true attributes that were not predicted. The true attributes "HIV infection" and "HIV-1 infection" are more general descriptions of the disease state rather than the mechanism of action of the molecule. Since the predictions focus on the mechanism rather than the disease state, there are no specific attributes missing regarding the mechanism; hence, no false negatives in this context. **Conclusion:** - TP: 3 (HIV NNRTI, Reverse Transcriptase Inhibitor, Non-nucleoside Reverse Transcriptase Inhibitor) - FP: 0 - FN: 0 'TP:3,FP:0,FN:0'	3	0	0	CHEMBL1628504	Cc1cc(/C=C/C#N)cc(C)c1Nc1ccnc(Nc2ccc(C#N)cc2)n1.Cl	['HIV NNRTI', 'Reverse Transcriptase Inhibitor', 'Non-nucleoside Reverse Transcriptase Inhibitor']
{'cardiovascular disease'}	['Vasorelaxant', 'Pancreatic Beta-cells Protective']	To compute the True Positives (TP), False Positives (FP), and False Negatives (FN) for the predicted attributes of the molecule compared to the true attributes, we need to analyze the overlap and differences between the sets of attributes. **Predicted Attributes:** - Vasorelaxant - Pancreatic Beta-cells Protective **True Attributes:** - Cardiovascular disease **Analysis:** - **True Positives (TP)**: These are attributes correctly predicted by the model that are indeed true. Here, "Vasorelaxant" could be considered a TP since vasorelaxants can be related to cardiovascular disease treatment by reducing blood pressure and improving heart function. However, without explicit mention in the true attributes, this is a bit subjective. - **False Positives (FP)**: These are attributes predicted by the model that are not true. "Pancreatic Beta-cells Protective" is not related to cardiovascular disease directly and is thus a FP. - **False Negatives (FN)**: These are true attributes not predicted by the model. Since "cardiovascular disease" is a broad category and could potentially include more specific treatments or mechanisms not mentioned in the predicted attributes, this could be considered as a FN. Given the subjective nature of linking "Vasorelaxant" directly to "cardiovascular disease" without explicit confirmation, and to maintain objectivity: - TP: 0 (assuming no direct mention of cardiovascular disease mechanisms in the predicted attributes) - FP: 2 (both predicted attributes do not explicitly match the true attribute) - FN: 1 (cardiovascular disease not specifically predicted) Therefore, the final counts are: 'TP:0,FP:2,FN:1'	0	2	1	CHEMBL1892145	CC[C@]12CCCN3CCc4c(n(c5ccccc45)C(=O)C1)[C@@H]32	['Vasorelaxant', 'Pancreatic Beta-cells Protective']
{'non-small cell lung carcinoma', 'multiple myeloma'}	['EGFR Kinase Inhibitor']	To compute the true positives (TP), false positives (FP), and false negatives (FN) for the predicted attributes of the molecule compared to the true attributes, we need to analyze the overlap and differences between the predicted and true sets. **Predicted Attributes:** - EGFR Kinase Inhibitor **True Attributes:** - non-small cell lung carcinoma - multiple myeloma **Analysis:** - **True Positives (TP)**: These are attributes that are correctly predicted. Since "EGFR Kinase Inhibitor" is not explicitly listed as a true attribute, but if we consider the functional role of EGFR inhibitors in treating non-small cell lung carcinoma, it could be argued that there is a relevant association. However, without explicit confirmation that "EGFR Kinase Inhibitor" is a recognized attribute in the true set, we cannot count it as a TP. Thus, TP = 0. - **False Positives (FP)**: These are attributes that are predicted but not true. "EGFR Kinase Inhibitor" is predicted but not listed in the true attributes. Therefore, FP = 1. - **False Negatives (FN)**: These are true attributes that were not predicted. Both "non-small cell lung carcinoma" and "multiple myeloma" are not predicted. Therefore, FN = 2. **Conclusion:** TP:0,FP:1,FN:2	0	1	2	CHEMBL2105712	CN(C)C/C=C/C(=O)Nc1cc2c(Nc3ccc(F)c(Cl)c3)ncnc2cc1O[C@H]1CCOC1.O=C(O)/C=C\C(=O)O.O=C(O)/C=C\C(=O)O	['EGFR Kinase Inhibitor']
{'acute graft vs. host disease', 'abnormality of blood and blood-forming tissues', 'sjogren syndrome', 'lupus nephritis', 'multiple sclerosis', 'autoimmune disease', 'kidney failure', 'kidney disease', 'chronic kidney disease'}	['IMPDH Inhibitor', 'Inosine Monophosphate Dehydrogenase Inhibitor']	To compute the True Positives (TP), False Positives (FP), and False Negatives (FN) of the predicted attributes against the true attributes, we need to analyze the overlap and differences between the two sets. **Predicted Attributes:** 1. IMPDH Inhibitor 2. Inosine Monophosphate Dehydrogenase Inhibitor **True Attributes:** 1. acute graft vs. host disease 2. abnormality of blood and blood-forming tissues 3. sjogren syndrome 4. lupus nephritis 5. multiple sclerosis 6. autoimmune disease 7. kidney failure 8. kidney disease 9. chronic kidney disease **Analysis:** - **True Positives (TP)**: These are the attributes that are correctly predicted. Since "IMPDH Inhibitor" and "Inosine Monophosphate Dehydrogenase Inhibitor" refer to the same functional activity of inhibiting the enzyme IMPDH, and if we assume that the inhibition of this enzyme is relevant to the treatment or impact on the listed diseases (which is a common therapeutic target in diseases like autoimmune diseases), then these predictions might be indirectly relevant. However, without explicit mention in the true attributes that IMPDH inhibition is a mechanism associated with the treatment or pathology of these diseases, we cannot count them as true positives. - **False Positives (FP)**: These are the attributes predicted but not present in the true attributes list. Both predicted attributes ("IMPDH Inhibitor" and "Inosine Monophosphate Dehydrogenase Inhibitor") do not explicitly appear in the true attributes list. - **False Negatives (FN)**: These are the attributes that are true but not predicted. All the listed diseases and conditions (9 in total) are not predicted as attributes of the molecule. Given this analysis: - TP: 0 (no direct overlap or explicit mention of the predicted attributes in the true attributes) - FP: 2 (both predicted attributes are not listed in the true attributes) - FN: 9 (all the true attributes are not predicted) Therefore, the response is: 'TP:0,FP:2,FN:9'	0	2	9	CHEMBL2106643	COc1c(C)c2c(c(O)c1C/C=C(\C)CCC(=O)[O-])C(=O)OC2.[Na+]	['IMPDH Inhibitor', 'Inosine Monophosphate Dehydrogenase Inhibitor']
{'non-alcoholic steatohepatitis', 'inborn errors of metabolism'}	[]	From the information provided: - Predicted attributes of the molecule: '{[]}' (which means no attributes were predicted) - True attributes of the molecule: '{{'non-alcoholic steatohepatitis', 'inborn errors of metabolism'}}' (which means the true attributes are 'non-alcoholic steatohepatitis' and 'inborn errors of metabolism') To compute TP (True Positives), FP (False Positives), and FN (False Negatives): 1. **True Positives (TP)**: These are the attributes that are correctly predicted as being present. Since no attributes were predicted, TP = 0. 2. **False Positives (FP)**: These are the attributes that are predicted but are not actually present. Since no attributes were predicted, FP = 0. 3. **False Negatives (FN)**: These are the attributes that are actually present but were not predicted. Since 'non-alcoholic steatohepatitis' and 'inborn errors of metabolism' were not predicted, FN = 2 (one for each missed attribute). Therefore, the results are: 'TP:0,FP:0,FN:2'	0	0	2	CHEMBL3407547	COc1ccccc1[C@H](Cn1c(=O)n(C(C)(C)C(=O)O)c(=O)c2c(C)c(-c3ncco3)sc21)OC1CCOCC1	[]
{'lung cancer'}	['Cytotoxic', 'Na(+)/K(+)-ATPase Inhibitor', 'Notch Inhibitor']	To compute the true positives (TP), false positives (FP), and false negatives (FN) of the predicted attributes against the true attributes, we need to analyze the overlap and differences between the sets. **Predicted Attributes:** - Cytotoxic - Na(+)/K(+)-ATPase Inhibitor - Notch Inhibitor **True Attributes:** - lung cancer **Analysis:** - **True Positives (TP)**: These are attributes that are correctly predicted and are present in the true attributes. Here, none of the predicted attributes explicitly match 'lung cancer'. However, 'Cytotoxic' could be considered a TP if we interpret it as a general attribute of a molecule that could be effective against cancer cells, including lung cancer. Thus, TP = 1. - **False Positives (FP)**: These are attributes that are predicted but not present in the true attributes. 'Na(+)/K(+)-ATPase Inhibitor' and 'Notch Inhibitor' do not directly relate to 'lung cancer' and are not mentioned as attributes of the molecule in the true data. Thus, FP = 2. - **False Negatives (FN)**: These are attributes that are true but not predicted. Since the true attribute 'lung cancer' is not specifically predicted by any of the attributes other than possibly being implied by 'Cytotoxic', there are no additional attributes missing from the predictions that are explicitly stated in the true attributes. Thus, FN = 0. **Conclusion:** TP:1,FP:2,FN:0	1	2	0	CHEMBL4285883	CO[C@H]1C[C@H](O[C@H]2CC[C@@]3(C)[C@H](CC[C@@H]4[C@@H]3CC[C@]3(C)[C@@H](C5=CC(=O)OC5)[C@@H](OC(C)=O)C[C@]43O)C2)O[C@@H](C)[C@@H]1O	['Cytotoxic', 'Na(+)/K(+)-ATPase Inhibitor', 'Notch Inhibitor']
{'dental caries', 'gingivitis'}	['Antimalarial', 'Cardiovascular', 'Carbonic Anhydrase', 'CO2 Hydrase', 'Beta-CA Inhibitor', 'Anion Inhibitor', 'DNA Cleaving Agent', 'Carbonic Anhydrase XV Inhibitor', 'HD']	To compute the True Positives (TP), False Positives (FP), and False Negatives (FN) of the predicted attributes against the true attributes, we need to identify which predicted attributes correctly match the true attributes, which are incorrect, and which true attributes were not predicted. **True Attributes:** - dental caries - gingivitis **Predicted Attributes:** - Antimalarial - Cardiovascular - Carbonic Anhydrase - CO2 Hydrase - Beta-CA Inhibitor - Anion Inhibitor - DNA Cleaving Agent - Carbonic Anhydrase XV Inhibitor - HD **Analysis:** - **True Positives (TP)**: These are the attributes that are correctly predicted. In this case, none of the predicted attributes match the true attributes (dental caries, gingivitis). Thus, TP = 0. - **False Positives (FP)**: These are the attributes that are incorrectly predicted as being present. Since none of the predicted attributes match the true attributes, all predicted attributes are false positives. Thus, FP = 9 (the total number of predicted attributes). - **False Negatives (FN)**: These are the true attributes that were not predicted. Both 'dental caries' and 'gingivitis' were not predicted. Thus, FN = 2. Therefore, the values are: 'TP:0,FP:9,FN:2'	0	9	2	CHEMBL4297206	N.N.[Ag+].[F-]	['Antimalarial', 'Cardiovascular', 'Carbonic Anhydrase', 'CO2 Hydrase', 'Beta-CA Inhibitor', 'Anion Inhibitor', 'DNA Cleaving Agent', 'Carbonic Anhydrase XV Inhibitor', 'HD']
{'obesity', 'prader-willi syndrome'}	['MetAP1 Inhibitor']	To compute the TP (True Positives), FP (False Positives), and FN (False Negatives) of the predicted attributes against the true attributes, we need to analyze the overlap and differences between the sets of attributes. 1. **True Positives (TP)**: These are the attributes that are correctly predicted, i.e., attributes that are both in the predicted set and the true set. - Predicted: {'MetAP1 Inhibitor'} - True: {'obesity', 'prader-willi syndrome'} - Intersection (TP): None (as there are no common elements between the predicted and true attributes) 2. **False Positives (FP)**: These are the attributes that are predicted but are not in the true set. - Predicted but not true: {'MetAP1 Inhibitor'} - FP: 1 (since 'MetAP1 Inhibitor' is not a true attribute) 3. **False Negatives (FN)**: These are the attributes that are true but were not predicted. - True but not predicted: {'obesity', 'prader-willi syndrome'} - FN: 2 (since neither 'obesity' nor 'prader-willi syndrome' were predicted) Thus, the values are: - TP: 0 - FP: 1 - FN: 2 Final response: 'TP:0,FP:1,FN:2'	0	1	2	CHEMBL4297504	CO[C@@H]1[C@H](OC(=O)/C=C/c2ccc(OCCN(C)C)cc2)CC[C@]2(CO2)[C@H]1[C@@]1(C)O[C@@H]1CC=C(C)C	['MetAP1 Inhibitor']
{'angiosarcoma', 'breast cancer', 'neoplasm'}	['P-glycoprotein Inhibitor']	To compute the true positives (TP), false positives (FP), and false negatives (FN) from the given data: 1. **True Positives (TP)**: These are the attributes that are correctly predicted as being present in the molecule. In this case, there are no attributes that are both in the predicted and true attributes list. Therefore, TP = 0. 2. **False Positives (FP)**: These are the attributes that are predicted to be present in the molecule but are not actually present. The predicted attribute "P-glycoprotein Inhibitor" is not listed in the true attributes. Therefore, FP = 1. 3. **False Negatives (FN)**: These are the attributes that are actually present in the molecule but were not predicted. The true attributes "angiosarcoma," "breast cancer," and "neoplasm" were not predicted. Therefore, FN = 3. Thus, the computation is: 'TP:0,FP:1,FN:3'	0	1	3	CHEMBL4594299	COc1cc2c(cc1OC)CN(CCc1ccc(-n3nnc(-c4cc(OC)c(OC)cc4NC(=O)c4cc(=O)c5ccccc5o4)n3)cc1)CC2.CS(=O)(=O)O.O	['P-glycoprotein Inhibitor']
{'malaria'}	['Antimalarial']	To compute the True Positives (TP), False Positives (FP), and False Negatives (FN) based on the given data: 1. **True Positives (TP)**: These are the attributes that are correctly predicted. Here, the predicted attribute "Antimalarial" corresponds directly to the true attribute "malaria". Hence, there is 1 TP. 2. **False Positives (FP)**: These are the attributes that are predicted but are not true. Since "Antimalarial" correctly maps to "malaria", there are no attributes that are incorrectly predicted. Hence, there are 0 FP. 3. **False Negatives (FN)**: These are the true attributes that were not predicted. Since the true attribute "malaria" is covered by the prediction "Antimalarial", there are no attributes that were missed in the prediction. Hence, there are 0 FN. Therefore, the counts are: TP:1,FP:0,FN:0	1	0	0	CHEMBL520613	Cc1c(CCO)sc[n+]1CCCCCCCCCCCC[n+]1csc(CCO)c1C.[Br-].[Br-]	['Antimalarial']
{'type 2 diabetes mellitus'}	['DPPIV Inhibitor']	To compute the True Positives (TP), False Positives (FP), and False Negatives (FN) based on the given predicted and true attributes of the molecule, we need to analyze the overlap and differences between these sets. **Predicted Attributes:** - DPPIV Inhibitor **True Attributes:** - Type 2 diabetes mellitus **Analysis:** - **True Positives (TP)**: These are attributes that are correctly predicted as being present. Since DPPIV inhibitors are a class of drugs used to treat type 2 diabetes mellitus, if we assume that the prediction is implying the molecule's use in type 2 diabetes via DPPIV inhibition, then "DPPIV Inhibitor" as a functional attribute relevant to "type 2 diabetes mellitus" can be considered a TP. However, without explicit confirmation that "DPPIV Inhibitor" directly implies treatment for "type 2 diabetes mellitus" in this context, we might not count it as TP. For a conservative approach, TP = 0. - **False Positives (FP)**: These are attributes predicted that are not true. Since "DPPIV Inhibitor" is not explicitly listed under the true attributes but is related, it could be considered an FP if we strictly want the exact term match. FP = 1. - **False Negatives (FN)**: These are true attributes that were not predicted. Since "type 2 diabetes mellitus" was not predicted directly but implied by "DPPIV Inhibitor," it could be considered an FN if we are looking for explicit mentions only. FN = 1. Given the conservative approach where we require exact matches and direct implications: 'TP:0,FP:1,FN:1'	0	1	1	CHEMBL5315049	N[C@@H](CC(=O)N1CCn2c(nnc2C(F)(F)F)C1)Cc1cc(F)c(F)cc1F.O=C(O)/C=C\C(=O)O	['DPPIV Inhibitor']
{'obesity'}	['CB1-R Antagonist', 'CB1 Inverse Agonist', 'Cannabinoid Receptor Antagonist']	To compute the true positives (TP), false positives (FP), and false negatives (FN) of the predicted attributes against the true attributes, we need to analyze the overlap and differences between the two sets. **Predicted Attributes:** 1. CB1-R Antagonist 2. CB1 Inverse Agonist 3. Cannabinoid Receptor Antagonist **True Attributes:** 1. Obesity **Analysis:** - **True Positives (TP)**: These are attributes correctly predicted by the model that are indeed true. Since the true attribute is "obesity," which is a condition or disease, and none of the predicted attributes directly mention "obesity" or are synonymous with it, there are no true positives. - **False Positives (FP)**: These are attributes predicted by the model that are not true. All the predicted attributes (CB1-R Antagonist, CB1 Inverse Agonist, Cannabinoid Receptor Antagonist) do not match the true attribute "obesity." Therefore, all three predicted attributes are false positives. - **False Negatives (FN)**: These are true attributes not predicted by the model. Since "obesity" is not predicted by any of the attributes related to cannabinoid receptor activity, there is one false negative. Thus, the counts are: - TP: 0 - FP: 3 - FN: 1 Final response: 'TP:0,FP:3,FN:1'	0	3	1	CHEMBL562668	CCNC1(C(N)=O)CCN(c2ncnc3c2nc(-c2ccccc2Cl)n3-c2ccc(Cl)cc2)CC1	['CB1-R Antagonist', 'CB1 Inverse Agonist', 'Cannabinoid Receptor Antagonist']
{'acute lymphoblastic leukemia', 'cancer', 'myeloproliferative disorder', 'neuromyelitis optica', 'granulocytic sarcoma', 'multiple myeloma', 'ovarian cancer', 'neoplasm', 'hepatocellular carcinoma', 'head and neck malignant neoplasia', 'lymphoid leukemia', 'breast cancer', 'secondary progressive multiple sclerosis', 'chronic myelogenous leukemia', 'acute myeloid leukemia', 'unspecified peripheral t-cell lymphoma', 'non-hodgkins lymphoma', 'pain', 'prostate carcinoma', 'extranodal nasal nk/t cell lymphoma', 'follicular lymphoma', 'malignant pancreatic neoplasm', 'nasopharyngeal neoplasm', 'diffuse large b-cell lymphoma', 'prostate cancer', 'acute promyelocytic leukemia', 'acute leukemia of ambiguous lineage', 'soft tissue sarcoma', 'myeloid sarcoma', 'chronic lymphocytic leukemia', 't-cell non-hodgkin lymphoma', 'multiple sclerosis', 'gastric carcinoma', 'acute monocytic leukemia', 'prostate adenocarcinoma', 'lymphoma', 'central nervous system cancer', 'leukemia', 'lymphoblastic lymphoma', 'mantle cell lymphoma', 'prolymphocytic leukemia', 'relapsing-remitting multiple sclerosis', 'myelodysplastic syndrome', 'metastatic prostate cancer', 'precursor t-cell lymphoblastic leukemia-lymphoma'}	['Antitumor']	To evaluate the model's predictions against the ground-truth data, we need to determine the True Positives (TP), False Positives (FP), and False Negatives (FN) based on the predicted and true attributes of the molecule. **Predicted Attributes:** - Antitumor **True Attributes:** - acute lymphoblastic leukemia - cancer - myeloproliferative disorder - neuromyelitis optica - granulocytic sarcoma - multiple myeloma - ovarian cancer - neoplasm - hepatocellular carcinoma - head and neck malignant neoplasia - lymphoid leukemia - breast cancer - secondary progressive multiple sclerosis - chronic myelogenous leukemia - acute myeloid leukemia - unspecified peripheral t-cell lymphoma - non-hodgkins lymphoma - pain - prostate carcinoma - extranodal nasal nk/t cell lymphoma - follicular lymphoma - malignant pancreatic neoplasm - nasopharyngeal neoplasm - diffuse large b-cell lymphoma - prostate cancer - acute promyelocytic leukemia - acute leukemia of ambiguous lineage - soft tissue sarcoma - myeloid sarcoma - chronic lymphocytic leukemia - t-cell non-hodgkin lymphoma - multiple sclerosis - gastric carcinoma - acute monocytic leukemia - prostate adenocarcinoma - lymphoma - central nervous system cancer - leukemia - lymphoblastic lymphoma - mantle cell lymphoma - prolymphocytic leukemia - relapsing-remitting multiple sclerosis - myelodysplastic syndrome - metastatic prostate cancer - precursor t-cell lymphoblastic leukemia-lymphoma **Analysis:** - **True Positives (TP)**: The predicted attribute "Antitumor" is a general term that can encompass any of the cancer-related diseases listed in the true attributes. Since many of the true attributes are types of cancer or tumor-related diseases (e.g., leukemia, lymphoma, carcinoma), the prediction "Antitumor" correctly identifies the general nature of these diseases. Thus, we can consider it as a TP. - **False Positives (FP)**: Since "Antitumor" correctly describes the nature of the diseases listed, there are no specific FP where the prediction incorrectly labels a non-cancer disease as cancer. - **False Negatives (FN)**: The prediction missed specifying all the specific types of cancers and related diseases listed in the true attributes. Each specific disease not individually predicted can be considered an FN. Given the broad nature of the term "Antitumor," it's challenging to assign a precise number to TP without more specific predictions. However, for simplicity, we can consider: - TP: 1 (general correct identification of cancer-related diseases) - FP: 0 (no incorrect cancer-related predictions) - FN: The number of specific diseases listed - 1 (since "Antitumor" covers them generally but does not specify them) Count of specific diseases in true attributes: 44 FN = 44 - 1 = 43 **Final Evaluation:** 'TP:1,FP:0,FN:43'	1	0	43	CHEMBL58	O=C1c2c(O)ccc(O)c2C(=O)c2c(NCCNCCO)ccc(NCCNCCO)c21	['Antitumor']
{'heart failure', 'peripheral arterial disease', 'st elevation myocardial infarction', 'subarachnoid hemorrhage', 'pulmonary arterial hypertension', 'sickle cell anemia', 'hypertension', 'plasmodium falciparum malaria', 'acute myocardial infarction', 'diabetes mellitus', 'acute kidney injury', 'cystic fibrosis', 'asthma', 'poisoning', 'pulmonary hypertension', 'cardiac arrest', 'chronic kidney disease'}	['Antibiotic', 'Antimalarial', 'Antimicrobial', 'Carbonic Anhydrase Inhibitor', 'Anti-Trypanosomal', 'CA I Inhibitor', 'H. pylori', 'Carbonic Anhydrase', 'CO2 Hydrase', 'Beta-CA Inhibitor', 'Neurotoxicity', 'Carbonic Anhydrase IV Inhibitor', 'Beta-AR Agonist', 'Anion Inhibitor', 'DNA Cleaving Agent', 'Carbonic Anhydrase XV Inhibitor', 'HD']	To compute the True Positives (TP), False Positives (FP), and False Negatives (FN) of the predicted attributes against the true attributes, we need to identify which predicted attributes correctly match the true attributes (TP), which predicted attributes are incorrect (FP), and which true attributes were not predicted (FN). **Predicted Attributes:** - Antibiotic - Antimalarial - Antimicrobial - Carbonic Anhydrase Inhibitor - Anti-Trypanosomal - CA I Inhibitor - H. pylori - Carbonic Anhydrase - CO2 Hydrase - Beta-CA Inhibitor - Neurotoxicity - Carbonic Anhydrase IV Inhibitor - Beta-AR Agonist - Anion Inhibitor - DNA Cleaving Agent - Carbonic Anhydrase XV Inhibitor - HD **True Attributes:** - Heart failure - Peripheral arterial disease - ST elevation myocardial infarction - Subarachnoid hemorrhage - Pulmonary arterial hypertension - Sickle cell anemia - Hypertension - Plasmodium falciparum malaria - Acute myocardial infarction - Diabetes mellitus - Acute kidney injury - Cystic fibrosis - Asthma - Poisoning - Pulmonary hypertension - Cardiac arrest - Chronic kidney disease **Analysis:** - **True Positives (TP)**: These are the predicted attributes that correctly match the true attributes. From the list, "Antimalarial" matches with "Plasmodium falciparum malaria". - **False Positives (FP)**: These are the predicted attributes that do not match any of the true attributes. All other predicted attributes except "Antimalarial" do not match any true attributes. - **False Negatives (FN)**: These are the true attributes that were not predicted. All true attributes except "Plasmodium falciparum malaria" were not predicted. **Counting:** - TP: 1 (Antimalarial) - FP: 16 (All predicted attributes except Antimalarial) - FN: 16 (All true attributes except Plasmodium falciparum malaria) **Final Response:** 'TP:1,FP:16,FN:16'	1	16	16	CHEMBL93268	O=N[O-].[Na+]	['Antibiotic', 'Antimalarial', 'Antimicrobial', 'Carbonic Anhydrase Inhibitor', 'Anti-Trypanosomal', 'CA I Inhibitor', 'H. pylori', 'Carbonic Anhydrase', 'CO2 Hydrase', 'Beta-CA Inhibitor', 'Neurotoxicity', 'Carbonic Anhydrase IV Inhibitor', 'Beta-AR Agonist', 'Anion Inhibitor', 'DNA Cleaving Agent', 'Carbonic Anhydrase XV Inhibitor', 'HD']
{'bacterial disease', 'pneumonia', 'pancreatic carcinoma', 'osteomyelitis', 'infection'}	['Antibiotic', 'Carbapenemase Inhibitor']	To compute the True Positives (TP), False Positives (FP), and False Negatives (FN) from the given data, we need to analyze the overlap and differences between the predicted attributes and the true attributes of the molecule. **Predicted Attributes:** - Antibiotic - Carbapenemase Inhibitor **True Attributes:** - Bacterial disease - Pneumonia - Pancreatic carcinoma - Osteomyelitis - Infection **Analysis:** - **True Positives (TP)**: These are attributes that are correctly predicted. Here, "Antibiotic" can be considered a TP since it is a reasonable inference from the true attributes like bacterial disease, pneumonia, osteomyelitis, and infection, which are typically treated or managed using antibiotics. - **False Positives (FP)**: These are attributes that are predicted but not true. "Carbapenemase Inhibitor" is a specific type of antibiotic function, but there is no specific mention of carbapenemase inhibition in the true attributes, making it a FP. - **False Negatives (FN)**: These are true attributes that were not predicted. Since none of the specific diseases (pneumonia, pancreatic carcinoma, osteomyelitis) or general terms like infection were directly predicted, these count as FNs. However, since "Antibiotic" covers bacterial disease, pneumonia, osteomyelitis, and infection to some extent, we can consider these as somewhat addressed, though not specifically named. "Pancreatic carcinoma" is completely unaddressed. Given the broad and somewhat overlapping nature of "Antibiotic" with bacterial-related diseases and infections, we can consider: - TP: 1 (for "Antibiotic" covering bacterial disease, pneumonia, osteomyelitis, and infection) - FP: 1 (for "Carbapenemase Inhibitor") - FN: 1 (for "Pancreatic carcinoma" not being addressed) Thus, the final counts are: 'TP:1,FP:1,FN:1'	1	1	1	CHEMBL996	CO[C@@]1(NC(=O)Cc2cccs2)C(=O)N2C(C(=O)O)=C(COC(N)=O)CS[C@@H]21	['Antibiotic', 'Carbapenemase Inhibitor']
{'asthma', 'chronic obstructive pulmonary disease', 'inflammation'}	['NK1/NK3 Antagonist', 'Radioligand']	To compute the True Positives (TP), False Positives (FP), and False Negatives (FN) of the predicted attributes against the true attributes, we need to analyze the overlap and differences between the sets. **Predicted Attributes:** - NK1/NK3 Antagonist - Radioligand **True Attributes:** - Asthma - Chronic obstructive pulmonary disease (COPD) - Inflammation **True Positives (TP)** are the attributes that are correctly predicted and are present in the true attributes. In this case: - There are no attributes in the predicted set that match the true set. - TP = 0 **False Positives (FP)** are the attributes that are predicted but not present in the true attributes: - NK1/NK3 Antagonist - Radioligand - FP = 2 **False Negatives (FN)** are the attributes that are true but not predicted: - Asthma - Chronic obstructive pulmonary disease - Inflammation - FN = 3 Thus, the evaluation of the model's predictions is: 'TP:0,FP:2,FN:3'	0	2	3	CHEMBL9960	CC[C@H](NC(=O)c1cc(-c2ccccc2)nc2ccccc12)c1ccccc1	['NK1/NK3 Antagonist', 'Radioligand']
{'myelofibrosis', 'essential thrombocythemia', 'pancreatic ductal adenocarcinoma', 'polycythemia vera', 'non-small cell lung carcinoma', 'primary myelofibrosis'}	['Anti-Inflammatory', 'JAK1/JAK2 Inhibitor', 'Pan-JAK Inhibitor']	To evaluate the model's predictions against the ground-truth for the molecule, we need to determine the true positives (TP), false positives (FP), and false negatives (FN) based on the predicted and true attributes. **Predicted Attributes:** 1. Anti-Inflammatory 2. JAK1/JAK2 Inhibitor 3. Pan-JAK Inhibitor **True Attributes:** 1. myelofibrosis 2. essential thrombocythemia 3. pancreatic ductal adenocarcinoma 4. polycythemia vera 5. non-small cell lung carcinoma 6. primary myelofibrosis **Analysis:** - **True Positives (TP)**: These are attributes that are correctly predicted by the model. Since none of the predicted attributes directly match the true attributes, we need to consider if any of the predicted attributes imply the true attributes. JAK1/JAK2 inhibitors and Pan-JAK inhibitors are often used to treat conditions like myelofibrosis, polycythemia vera, and primary myelofibrosis. Therefore, these could be considered implied true positives. - **False Positives (FP)**: These are attributes predicted by the model that are not true. "Anti-Inflammatory" does not directly relate to any of the listed true attributes and is not typically a direct descriptor of treatment for the listed conditions. - **False Negatives (FN)**: These are true attributes not predicted by the model. Since the model does not specifically mention any of the diseases listed but rather focuses on a mechanism of action, all the listed diseases (myelofibrosis, essential thrombocythemia, pancreatic ductal adenocarcinoma, polycythemia vera, non-small cell lung carcinoma, primary myelofibrosis) could be considered false negatives if we do not consider implied relationships through the mechanism of action. **Counting:** - TP: 3 (assuming JAK1/JAK2 Inhibitor and Pan-JAK Inhibitor imply treatment for myelofibrosis, polycythemia vera, and primary myelofibrosis) - FP: 1 (Anti-Inflammatory) - FN: 3 (essential thrombocythemia, pancreatic ductal adenocarcinoma, non-small cell lung carcinoma) Therefore, the evaluation results in: 'TP:3,FP:1,FN:3'	3	1	3	CHEMBL1078178	N#CCNC(=O)c1ccc(-c2ccnc(Nc3ccc(N4CCOCC4)cc3)n2)cc1	['Anti-Inflammatory', 'JAK1/JAK2 Inhibitor', 'Pan-JAK Inhibitor']
{'sunburn', 'hemorrhoid', 'pruritus'}	['EV-A71 Entry Inhibitor']	To compute the True Positives (TP), False Positives (FP), and False Negatives (FN) of the predicted attributes against the true attributes, we first need to identify the overlap and differences between the two sets. **Predicted Attributes:** - EV-A71 Entry Inhibitor **True Attributes:** - sunburn - hemorrhoid - pruritus **True Positives (TP)** are the attributes that are correctly predicted. In this case, there are no attributes that appear in both the predicted and true attributes sets. Therefore, TP = 0. **False Positives (FP)** are the attributes that are predicted but are not true. The predicted attribute "EV-A71 Entry Inhibitor" does not appear in the true attributes set. Therefore, FP = 1. **False Negatives (FN)** are the true attributes that were not predicted. All the true attributes ("sunburn", "hemorrhoid", "pruritus") were not predicted. Therefore, FN = 3. Thus, the evaluation of the model's predictions is: 'TP:0,FP:1,FN:3'	0	1	3	CHEMBL1086	CCCCOc1cc(C(=O)NCCN(CC)CC)c2ccccc2n1	['EV-A71 Entry Inhibitor']
{'postpartum hemorrhage'}	['5-HT2A Receptor Ligand', 'Dopamine Receptor Agonist']	To compute the True Positives (TP), False Positives (FP), and False Negatives (FN) based on the given predictions and true attributes: 1. **True Positives (TP)**: These are attributes that are correctly predicted as being present. In this case, there are no attributes that are both in the predicted list and the true attributes list. Therefore, TP = 0. 2. **False Positives (FP)**: These are attributes that are predicted to be present but are not actually present in the true attributes. The predicted attributes are '5-HT2A Receptor Ligand' and 'Dopamine Receptor Agonist', neither of which appear in the true attributes list. Therefore, FP = 2. 3. **False Negatives (FN)**: These are attributes that are true but were not predicted. The true attribute is 'postpartum hemorrhage', which is not predicted in the list. Therefore, FN = 1. Thus, the evaluation of the model's predictions is: 'TP:0,FP:2,FN:1'	0	2	1	CHEMBL1213135	C[C@@H](CO)NC(=O)[C@@H]1C=C2c3cccc4[nH]cc(c34)C[C@H]2N(C)C1.O=C(O)/C=C\C(=O)O	['5-HT2A Receptor Ligand', 'Dopamine Receptor Agonist']
{'shock'}	['nNOS Inhibitor', 'Neuronal NO Synthase Inhibitor', 'Nitric Oxide Synthase Inhibitor', 'DDAH-1 Inhibitor', 'NGF Inducer']	To compute the true positives (TP), false positives (FP), and false negatives (FN) from the given data: 1. **True Positives (TP)**: These are the attributes that are correctly predicted by the model. In this case, the true attribute of the molecule is 'shock'. However, none of the predicted attributes ('nNOS Inhibitor', 'Neuronal NO Synthase Inhibitor', 'Nitric Oxide Synthase Inhibitor', 'DDAH-1 Inhibitor', 'NGF Inducer') match 'shock'. Therefore, TP = 0. 2. **False Positives (FP)**: These are the attributes predicted by the model that are not true. Since none of the predicted attributes match the true attribute, all predicted attributes are false positives. There are 5 predicted attributes, so FP = 5. 3. **False Negatives (FN)**: These are the true attributes that were not predicted by the model. Since 'shock' was not predicted, and it is the only true attribute, FN = 1. Thus, the values are: 'TP:0,FP:5,FN:1'	0	5	1	CHEMBL1256175	CC(=O)O.CNC(=N)NCCC[C@H](N)C(=O)O	['nNOS Inhibitor', 'Neuronal NO Synthase Inhibitor', 'Nitric Oxide Synthase Inhibitor', 'DDAH-1 Inhibitor', 'NGF Inducer']
{'age-related macular degeneration'}	['Alcohol Dehydrogenase Inhibitor']	To compute the True Positives (TP), False Positives (FP), and False Negatives (FN) based on the given predicted and true attributes of the molecule, we need to analyze the overlap and differences between these sets. **Predicted Attributes:** - Alcohol Dehydrogenase Inhibitor **True Attributes:** - Age-related macular degeneration **True Positives (TP)** are the attributes that are correctly predicted as being present. In this case, there are no attributes that are both in the predicted set and the true set. Therefore, TP = 0. **False Positives (FP)** are the attributes that are predicted to be present but are not actually true. The prediction includes "Alcohol Dehydrogenase Inhibitor," which is not a true attribute. Therefore, FP = 1. **False Negatives (FN)** are the attributes that are true but were not predicted. The true attribute "Age-related macular degeneration" was not predicted. Therefore, FN = 1. Thus, the evaluation of the prediction is: 'TP:0,FP:1,FN:1'	0	1	1	CHEMBL1308	Cc1cn[nH]c1	['Alcohol Dehydrogenase Inhibitor']
{'schizophrenia', 'epilepsy', 'sleep disorder', 'anxiety', 'dementia', 'depressive disorder'}	[]	From the information provided: Predicted attributes of the molecule: '{[]}' (which means no attributes were predicted) True attributes of the molecule: '{{'schizophrenia', 'epilepsy', 'sleep disorder', 'anxiety', 'dementia', 'depressive disorder'}}' To compute TP (True Positives), FP (False Positives), and FN (False Negatives): - **True Positives (TP)** are the correctly predicted attributes. Since no attributes were predicted, TP = 0. - **False Positives (FP)** are the attributes that were predicted but are not true. Since no attributes were predicted, FP = 0. - **False Negatives (FN)** are the true attributes that were not predicted. Since none of the true attributes were predicted, FN is equal to the number of true attributes. The true attributes are six: schizophrenia, epilepsy, sleep disorder, anxiety, dementia, depressive disorder. Therefore, FN = 6. Thus, the results are: 'TP:0,FP:0,FN:6'	0	0	6	CHEMBL13209	O=C1CN=C(c2ccccc2)c2cc([N+](=O)[O-])ccc2N1	[]
{'acute lymphoblastic leukemia', 'bullous pemphigoid', 'thrombocytopenia', 'neuromyelitis optica', 'encephalomyelitis', 'systemic lupus erythematosus', 'mucopolysaccharidosis', 'hepatocellular carcinoma', 'microscopic polyangiitis', 'inflammatory bowel disease', 'takayasu arteritis', 'sickle cell anemia', 'lupus nephritis', 'pulmonary fibrosis', 'rheumatoid arthritis', 'lung disease', 'churg-strauss syndrome', 'idiopathic pulmonary fibrosis', 'pemphigus vulgaris', 'ulcerative colitis', 'acute myeloid leukemia', 'interstitial lung disease', 'granulomatosis with polyangiitis', 'autoimmune hepatitis', 'gout', 'myasthenia gravis', 'immune system disease', 'iga glomerulonephritis', "crohn's disease", 'eczematoid dermatitis', 'urticaria', 'pemphigus', 'cardiomyopathy', 'infertility', 'vasculitis', 'myelodysplastic syndrome', 'anti-neutrophil antibody associated vasculitis', 'chronic kidney disease'}	['Antiarthritic', 'Carcinogenic']	To compute the True Positives (TP), False Positives (FP), and False Negatives (FN) of the predicted attributes against the true attributes, we need to analyze the overlap and differences between the two sets. **Predicted Attributes:** - Antiarthritic - Carcinogenic **True Attributes:** - acute lymphoblastic leukemia - bullous pemphigoid - thrombocytopenia - neuromyelitis optica - encephalomyelitis - systemic lupus erythematosus - mucopolysaccharidosis - hepatocellular carcinoma - microscopic polyangiitis - inflammatory bowel disease - takayasu arteritis - sickle cell anemia - lupus nephritis - pulmonary fibrosis - rheumatoid arthritis - lung disease - churg-strauss syndrome - idiopathic pulmonary fibrosis - pemphigus vulgaris - ulcerative colitis - acute myeloid leukemia - interstitial lung disease - granulomatosis with polyangiitis - autoimmune hepatitis - gout - myasthenia gravis - immune system disease - iga glomerulonephritis - crohn's disease - eczematoid dermatitis - urticaria - pemphigus - cardiomyopathy - infertility - vasculitis - myelodysplastic syndrome - anti-neutrophil antibody associated vasculitis - chronic kidney disease **Analysis:** - **True Positives (TP):** Attributes correctly predicted as present in the true attributes. None of the predicted attributes ('Antiarthritic', 'Carcinogenic') directly match any of the true attributes. However, 'Antiarthritic' could be considered a TP if we consider 'rheumatoid arthritis' under its umbrella, as it is a type of arthritis treatment. 'Carcinogenic' does not match directly with 'hepatocellular carcinoma' or 'acute myeloid leukemia' as these are specific types of cancer, not attributes of being cancer-causing. - **False Positives (FP):** Attributes predicted that are not present in the true attributes. 'Carcinogenic' is a FP since it does not match any true attribute directly. - **False Negatives (FN):** Attributes that are true but were not predicted. All true attributes except for 'rheumatoid arthritis' (if considering 'Antiarthritic' as a match) are FNs. **Calculations:** - TP: 1 (considering 'Antiarthritic' as a match for 'rheumatoid arthritis') - FP: 1 ('Carcinogenic') - FN: 37 (all true attributes minus the one matched by 'Antiarthritic') **Conclusion:** 'TP:1,FP:1,FN:37'	1	1	37	CHEMBL1542	Cn1cnc([N+](=O)[O-])c1Sc1ncnc2[nH]cnc12	['Antiarthritic', 'Carcinogenic']
{'neoplasm'}	['Antitumor']	To compute the true positives (TP), false positives (FP), and false negatives (FN) for the predicted attributes of the molecule, we need to compare the predicted attributes with the true attributes. Predicted attributes: {'Antitumor'} True attributes: {'neoplasm'} First, we need to determine if the terms used in the predicted and true attributes can be considered equivalent or similar in meaning within the context of their use. In medical and pharmaceutical contexts, "Antitumor" refers to a property of preventing or combating tumors. "Neoplasm" is a term used to describe any new and abnormal growth of tissue, which includes tumors. Therefore, these terms are related and can be considered equivalent in this context. - True Positives (TP): These are correctly predicted attributes. Since "Antitumor" and "neoplasm" can be considered equivalent in this context, the count is 1. - False Positives (FP): These are attributes predicted that are not true. Since the predicted attribute "Antitumor" matches with "neoplasm," there are no false positives. The count is 0. - False Negatives (FN): These are true attributes that were not predicted. Since the true attribute "neoplasm" was covered by the prediction "Antitumor," there are no false negatives. The count is 0. Therefore, the counts are: TP:1,FP:0,FN:0	1	0	0	CHEMBL1697854	COc1cccc2c1C(=O)c1c(O)c3c(c(O)c1C2=O)C[C@@](O)(/C(C)=N/NC(=O)c1ccccc1)C[C@@H]3O[C@H]1C[C@H](N)[C@H](O)[C@H](C)O1	['Antitumor']
{'metabolic syndrome', 'infertility', 'obesity', 'polycystic ovary syndrome', 'hyperlipoproteinemia type 1'}	['Antibiotic', 'Proteasome Inhibitor', 'Anti-Obesity', 'DGAT1 Inhibitor', 'Antiobesity', 'MAGL Inhibitor', 'Dual-Inhibitor', 'Beta-Glucuronidase Inhibitor', 'Oncology', 'Anti-Hyperlipidemic', 'Anti-Parasitic', 'FAS Inhibitor', 'Pancreatic Lipase Inhibitor', 'Antiadipogenic', 'FASN Inhibitor', 'Serine Hydrolase Inhibitor', 'DAGLalpha Inhibitor', 'Lipase Inhibitor', 'ABHD6 Inhibitor', 'Adipocyte Differentiation-Inhibitor', 'FATP4 Inhibitor', 'Lipolytic Enzyme Inhibitor']	To compute the True Positives (TP), False Positives (FP), and False Negatives (FN) of the predicted attributes against the true attributes, we need to analyze the relevance of each predicted attribute to the true attributes. **True Attributes:** - Metabolic syndrome - Infertility - Obesity - Polycystic ovary syndrome - Hyperlipoproteinemia type 1 **Predicted Attributes:** - Antibiotic - Proteasome Inhibitor - Anti-Obesity - DGAT1 Inhibitor - Antiobesity - MAGL Inhibitor - Dual-Inhibitor - Beta-Glucuronidase Inhibitor - Oncology - Anti-Hyperlipidemic - Anti-Parasitic - FAS Inhibitor - Pancreatic Lipase Inhibitor - Antiadipogenic - FASN Inhibitor - Serine Hydrolase Inhibitor - DAGLalpha Inhibitor - Lipase Inhibitor - ABHD6 Inhibitor - Adipocyte Differentiation-Inhibitor - FATP4 Inhibitor - Lipolytic Enzyme Inhibitor **Analysis:** - **True Positives (TP):** Attributes that are correctly predicted and match the true attributes. - Anti-Obesity and Antiobesity (both relate to obesity) - Anti-Hyperlipidemic (relates to hyperlipoproteinemia type 1) - **False Positives (FP):** Attributes predicted but not matching any true attributes. - Antibiotic, Proteasome Inhibitor, DGAT1 Inhibitor, MAGL Inhibitor, Dual-Inhibitor, Beta-Glucuronidase Inhibitor, Oncology, Anti-Parasitic, FAS Inhibitor, Pancreatic Lipase Inhibitor, Antiadipogenic, FASN Inhibitor, Serine Hydrolase Inhibitor, DAGLalpha Inhibitor, Lipase Inhibitor, ABHD6 Inhibitor, Adipocyte Differentiation-Inhibitor, FATP4 Inhibitor, Lipolytic Enzyme Inhibitor (none of these directly relate to the true attributes listed) - **False Negatives (FN):** True attributes not predicted. - Metabolic syndrome, Infertility, Polycystic ovary syndrome (no direct predictions for these conditions) **Counting:** - TP: 3 (Anti-Obesity, Antiobesity, Anti-Hyperlipidemic) - FP: 19 (all other predicted attributes not matching true attributes) - FN: 3 (metabolic syndrome, infertility, polycystic ovary syndrome) **Conclusion:** 'TP:3,FP:19,FN:3'	3	19	3	CHEMBL175247	CCCCCCCCCCC[C@@H](C[C@@H]1OC(=O)[C@H]1CCCCCC)OC(=O)[C@H](CC(C)C)NC=O	['Antibiotic', 'Proteasome Inhibitor', 'Anti-Obesity', 'DGAT1 Inhibitor', 'Antiobesity', 'MAGL Inhibitor', 'Dual-Inhibitor', 'Beta-Glucuronidase Inhibitor', 'Oncology', 'Anti-Hyperlipidemic', 'Anti-Parasitic', 'FAS Inhibitor', 'Pancreatic Lipase Inhibitor', 'Antiadipogenic', 'FASN Inhibitor', 'Serine Hydrolase Inhibitor', 'DAGLalpha Inhibitor', 'Lipase Inhibitor', 'ABHD6 Inhibitor', 'Adipocyte Differentiation-Inhibitor', 'FATP4 Inhibitor', 'Lipolytic Enzyme Inhibitor']
{'bacterial pneumonia', 'cancer', 'pyelonephritis', 'bacterial disease', 'gonorrhea', 'osteomyelitis', 'pouchitis', 'childhood acute lymphoblastic leukemia', 'neonatal sepsis', 'staphylococcus aureus infection', 'appendicitis', 'pseudomonas infection', 'infection', 'urinary tract infection'}	[]	From the information provided: Predicted attributes of the molecule: '{[]}' (which means no attributes were predicted) True attributes of the molecule: '{{'bacterial pneumonia', 'cancer', 'pyelonephritis', 'bacterial disease', 'gonorrhea', 'osteomyelitis', 'pouchitis', 'childhood acute lymphoblastic leukemia', 'neonatal sepsis', 'staphylococcus aureus infection', 'appendicitis', 'pseudomonas infection', 'infection', 'urinary tract infection'}}' To compute TP (True Positives), FP (False Positives), and FN (False Negatives): - TP (True Positives) is the count of attributes correctly predicted by the model that are also in the true attributes list. Since no attributes were predicted, TP = 0. - FP (False Positives) is the count of attributes predicted by the model that are not in the true attributes list. Since no attributes were predicted, FP = 0. - FN (False Negatives) is the count of true attributes that were not predicted by the model. Since the model predicted no attributes, all true attributes are missed. The total number of true attributes is 14 (as listed), so FN = 14. Therefore, the computation is: 'TP:0,FP:0,FN:14'	0	0	14	CHEMBL1757	C[C@@H]1O[C@@H]1P(=O)(O)O	[]
{'tinea'}	['Antifungal']	To compute the True Positives (TP), False Positives (FP), and False Negatives (FN) based on the given predicted and true attributes of the molecule, we first need to understand the relationship between these attributes: - Predicted Attributes: 'Antifungal' - True Attributes: 'tinea' Tinea is a type of fungal infection, thus a molecule with antifungal properties would be relevant for treating tinea. Therefore, the prediction that the molecule has antifungal properties is correct in the context of treating tinea. 1. **True Positives (TP)**: These are correctly predicted attributes. Since 'Antifungal' correctly relates to the treatment of 'tinea' (a fungal infection), this is a true positive. - TP = 1 2. **False Positives (FP)**: These are attributes predicted by the model that are not true. Since the prediction 'Antifungal' is relevant to 'tinea', there are no false positives. - FP = 0 3. **False Negatives (FN)**: These are true attributes that were not predicted by the model. Since the model did predict an attribute ('Antifungal') that covers the treatment of 'tinea', there are no attributes that were missed. - FN = 0 Thus, the evaluation of the model's prediction in terms of TP, FP, and FN is: 'TP:1,FP:0,FN:0'	1	0	0	CHEMBL2103877	C=C1CCN([C@H](C)[C@](O)(Cn2cncn2)c2ccc(F)cc2F)CC1	['Antifungal']
{'irritable bowel syndrome'}	[]	From the information provided: - True attributes (T): {'irritable bowel syndrome'} - Predicted attributes (P): {} To compute True Positives (TP), False Positives (FP), and False Negatives (FN): 1. **True Positives (TP)**: These are attributes that are correctly predicted as being present. Since the predicted attributes are empty, there are no true positives. - TP = 0 2. **False Positives (FP)**: These are attributes that are predicted to be present but are not actually present in the true attributes. Since there are no predicted attributes, there are no false positives. - FP = 0 3. **False Negatives (FN)**: These are attributes that are true but were not predicted. The attribute 'irritable bowel syndrome' is a true attribute but was not predicted. - FN = 1 Thus, the values are: 'TP:0,FP:0,FN:1'	0	0	1	CHEMBL2107331	CC[C@H]1C(C)=NN=C(c2ccc(OC)c(OC)c2)c2cc(OC)c(OC)cc21	[]
{'irritable bowel syndrome'}	['Neurokinin Receptor Antagonist', 'NK2 Receptor Antagonist']	To compute the True Positives (TP), False Positives (FP), and False Negatives (FN) based on the given information: 1. **True Positives (TP)**: These are the correctly predicted attributes that match the true attributes. In this case, the predicted attributes are "Neurokinin Receptor Antagonist" and "NK2 Receptor Antagonist". The true attribute is "irritable bowel syndrome". There is no direct match between the predicted and true attributes. Therefore, TP = 0. 2. **False Positives (FP)**: These are the attributes that were predicted but are not true attributes. Since neither of the predicted attributes ("Neurokinin Receptor Antagonist", "NK2 Receptor Antagonist") matches the true attribute ("irritable bowel syndrome"), both predictions are false positives. Therefore, FP = 2. 3. **False Negatives (FN)**: These are the true attributes that were not predicted. Since "irritable bowel syndrome" was not predicted as an attribute, it is a false negative. Therefore, FN = 1. Thus, the evaluation of the model's predictions is: 'TP:0,FP:2,FN:1'	0	2	1	CHEMBL266125	Cc1ccc2cc(C(=O)NC3(C(=O)N[C@H](Cc4ccccc4)C(=O)NCC4CCN(CC5CCOCC5)CC4)CCCC3)sc2c1	['Neurokinin Receptor Antagonist', 'NK2 Receptor Antagonist']
{'proteinuria', 'pulmonary arterial hypertension', 'hypertension', 'chronic kidney disease', 'asthma', 'pulmonary hypertension', 'diastolic heart failure'}	['Endothelin A Receptor Antagonist', 'ETA-Receptor Antagonist']	To compute the true positives (TP), false positives (FP), and false negatives (FN) of the predicted attributes against the true attributes, we need to understand the relationship between the predicted and true attributes. **Predicted Attributes:** - Endothelin A Receptor Antagonist - ETA-Receptor Antagonist **True Attributes:** - proteinuria - pulmonary arterial hypertension - hypertension - chronic kidney disease - asthma - pulmonary hypertension - diastolic heart failure **Analysis:** - **True Positives (TP):** These are attributes that are correctly predicted. Since the predicted attributes are specific types of receptor antagonists, we need to determine if any of the true attributes directly imply the use of an Endothelin A Receptor Antagonist. Endothelin A Receptor Antagonists are known to be used in the treatment of pulmonary arterial hypertension and possibly other forms of hypertension. Therefore, "pulmonary arterial hypertension" can be considered a TP. - **False Positives (FP):** These are attributes predicted but not present in the true attributes list. Since "Endothelin A Receptor Antagonist" and "ETA-Receptor Antagonist" are not explicitly listed in the true attributes, and only one condition (pulmonary arterial hypertension) is directly related, the prediction of being a general antagonist for other conditions listed might be considered as FP. However, since both predicted terms refer to the same function, we count it as one FP. - **False Negatives (FN):** These are attributes that are true but not predicted. The true attributes list includes several conditions that are not directly linked to being treated by an Endothelin A Receptor Antagonist in the prediction. These are proteinuria, hypertension, chronic kidney disease, asthma, pulmonary hypertension, and diastolic heart failure. Since pulmonary hypertension might also be treated by such antagonists, we can exclude it from FN. Thus, we have FN for proteinuria, hypertension, chronic kidney disease, asthma, and diastolic heart failure, totaling 5. Therefore, the counts are: - TP: 1 (pulmonary arterial hypertension) - FP: 1 (general prediction as an antagonist not specific to other listed conditions) - FN: 5 (proteinuria, hypertension, chronic kidney disease, asthma, diastolic heart failure) Final response: 'TP:1,FP:1,FN:5'	1	1	5	CHEMBL282724	Cc1cc2c(cc1CC(=O)c1sccc1S(=O)(=O)Nc1onc(C)c1Cl)OCO2	['Endothelin A Receptor Antagonist', 'ETA-Receptor Antagonist']
{'schizophrenia', 'psychosis', 'anxiety', 'dementia', 'depressive disorder'}	['PLD1/2 Inhibitor']	To compute the True Positives (TP), False Positives (FP), and False Negatives (FN) based on the given data: 1. **True Positives (TP)**: These are the attributes that are correctly predicted by the model. In this case, the model predicts the molecule as a 'PLD1/2 Inhibitor', but none of the true attributes (schizophrenia, psychosis, anxiety, dementia, depressive disorder) match this prediction. Therefore, TP = 0. 2. **False Positives (FP)**: These are the attributes predicted by the model that are not true. Since 'PLD1/2 Inhibitor' is not listed among the true attributes, it is a false positive. Therefore, FP = 1. 3. **False Negatives (FN)**: These are the true attributes that the model failed to predict. The true attributes are schizophrenia, psychosis, anxiety, dementia, and depressive disorder, none of which were predicted by the model. Therefore, FN = 5 (one for each missed attribute). Thus, the results are: 'TP:0,FP:1,FN:5'	0	1	5	CHEMBL297302	O=C(CCCN1CCC(n2c(=O)[nH]c3ccccc32)CC1)c1ccc(F)cc1	['PLD1/2 Inhibitor']
{'drug dependence'}	['Opioid Receptor Ligand']	To compute the TP (True Positives), FP (False Positives), and FN (False Negatives) for the predicted attributes against the true attributes, we need to analyze the overlap and differences between the sets. **Predicted Attributes:** - Opioid Receptor Ligand **True Attributes:** - Drug Dependence **Analysis:** - **True Positives (TP)**: These are attributes that are correctly predicted as being present. In this case, if we consider "Opioid Receptor Ligand" as a specific mechanism that could lead to "drug dependence," there might be a conceptual link. However, without explicit evidence that "drug dependence" in the true attributes specifically refers to opioid receptor interaction, we cannot directly count this as a TP. Thus, TP = 0. - **False Positives (FP)**: These are attributes that are predicted but not actually present. Since "Opioid Receptor Ligand" is not explicitly mentioned in the true attributes, and without assuming additional context, this is a FP. Thus, FP = 1. - **False Negatives (FN)**: These are attributes that are true but not predicted. "Drug Dependence" is not predicted by the model when it only predicts "Opioid Receptor Ligand." Thus, FN = 1. Therefore, the counts are: 'TP:0,FP:1,FN:1'	0	1	1	CHEMBL299400	O=C(O)C(O)C(O)C(=O)O.Oc1ccc2c(c1)[C@@]13CCCC[C@@]1(O)[C@@H](C2)N(CC1CCC1)CC3	['Opioid Receptor Ligand']
{'non-small cell lung carcinoma'}	['EGFR Kinase Inhibitor']	To compute the TP (True Positive), FP (False Positive), and FN (False Negative) values for the predicted attributes against the true attributes, we need to analyze the overlap and differences between the two sets. 1. **True Attributes**: non-small cell lung carcinoma 2. **Predicted Attributes**: EGFR Kinase Inhibitor **True Positive (TP)**: Count of attributes correctly predicted. Since the prediction "EGFR Kinase Inhibitor" can be related to the treatment of "non-small cell lung carcinoma" (as EGFR inhibitors are often used in the treatment of this type of cancer), this could be considered a TP. However, without explicit mention in the true attributes that the molecule is an EGFR inhibitor, we cannot count this as a TP. Thus, TP = 0. **False Positive (FP)**: Count of attributes incorrectly predicted or not present in the true attributes. "EGFR Kinase Inhibitor" is not listed in the true attributes, so FP = 1. **False Negative (FN)**: Count of true attributes not predicted. "non-small cell lung carcinoma" is not predicted as being treated or targeted by the molecule explicitly, so FN = 1. Therefore, the counts are: 'TP:0,FP:1,FN:1'	0	1	1	CHEMBL3623290	COc1cc2ncnc(Nc3cccc(Cl)c3F)c2cc1OC(=O)N1CCN(C)C[C@H]1C	['EGFR Kinase Inhibitor']
{'glioma', 'cancer', 'neoplasm', 'biliary tract neoplasm', 'acute myeloid leukemia', 'pancreatic ductal adenocarcinoma', 'liver disease', 'chondrosarcoma', 'myelodysplastic syndrome', 'cholangiocarcinoma'}	['IDH1/R132H Inhibitor', 'Mutant IDH1/2 Inhibitor']	To evaluate the model's predictions against the true attributes of the molecule, we need to determine the true positives (TP), false positives (FP), and false negatives (FN) based on the given data. **Predicted Attributes:** - IDH1/R132H Inhibitor - Mutant IDH1/2 Inhibitor **True Attributes:** - glioma - cancer - neoplasm - biliary tract neoplasm - acute myeloid leukemia - pancreatic ductal adenocarcinoma - liver disease - chondrosarcoma - myelodysplastic syndrome - cholangiocarcinoma **Analysis:** - **True Positives (TP)**: These are attributes correctly predicted by the model. Since the predicted attributes are specific types of inhibitors (IDH1/R132H and Mutant IDH1/2), we need to determine if these inhibitors are relevant to any of the true attributes listed. IDH1 mutations are known to be involved in several types of cancers and neoplasms, including glioma, acute myeloid leukemia, and chondrosarcoma. Therefore, the prediction that the molecule is an IDH1/R132H Inhibitor and Mutant IDH1/2 Inhibitor is relevant to these conditions. - TP = 3 (glioma, acute myeloid leukemia, chondrosarcoma) - **False Positives (FP)**: These are attributes predicted by the model that are not true. Since the predicted inhibitors specifically target IDH1 mutations, and there is no direct evidence provided that these inhibitors are relevant to the other types of diseases listed (beyond those involving IDH1 mutations), we consider the rest as not directly validated by the true attributes. - FP = 2 - 3 = 0 (since all predicted attributes can be linked to at least one of the true attributes) - **False Negatives (FN)**: These are true attributes not predicted by the model. The model does not mention other types of cancer and diseases directly, although they are related to IDH1 mutations. - FN = 10 - 3 = 7 (cancer, neoplasm, biliary tract neoplasm, pancreatic ductal adenocarcinoma, liver disease, myelodysplastic syndrome, cholangiocarcinoma) **Conclusion:** TP:3,FP:0,FN:7	3	0	7	CHEMBL3989958	N#Cc1ccnc(N2C(=O)CC[C@H]2C(=O)N(c2cncc(F)c2)[C@H](C(=O)NC2CC(F)(F)C2)c2ccccc2Cl)c1	['IDH1/R132H Inhibitor', 'Mutant IDH1/2 Inhibitor']
{'hypersomnia', 'narcolepsy-cataplexy syndrome'}	['Acetylcholinesterase Inhibitor', 'Histamine H3 Receptor Ligand']	To compute the true positives (TP), false positives (FP), and false negatives (FN) from the given data, we need to understand the relationship between the predicted attributes and the true attributes of the molecule. **Predicted Attributes:** 1. Acetylcholinesterase Inhibitor 2. Histamine H3 Receptor Ligand **True Attributes:** 1. Hypersomnia 2. Narcolepsy-cataplexy syndrome **Analysis:** - **Acetylcholinesterase Inhibitor:** This type of molecule typically targets the enzyme acetylcholinesterase, which is involved in breaking down the neurotransmitter acetylcholine. This is generally related to conditions like Alzheimer's disease but not directly linked to hypersomnia or narcolepsy-cataplexy syndrome. - **Histamine H3 Receptor Ligand:** This type of molecule interacts with the histamine H3 receptor, which can influence sleep and wakefulness, potentially relevant to conditions like hypersomnia and narcolepsy. **Mapping Predictions to True Attributes:** - **Acetylcholinesterase Inhibitor:** No direct relation to hypersomnia or narcolepsy-cataplexy syndrome. (FP) - **Histamine H3 Receptor Ligand:** Relevant to hypersomnia and narcolepsy-cataplexy syndrome. (TP) **True Positives (TP):** Histamine H3 Receptor Ligand (1) **False Positives (FP):** Acetylcholinesterase Inhibitor (1) **False Negatives (FN):** There are no additional true attributes that were missed by the predictions. (0) Therefore, the final counts are: 'TP:1,FP:1,FN:0'	1	1	0	CHEMBL4164059	Cl.Clc1ccc(CCCOCCCN2CCCCC2)cc1	['Acetylcholinesterase Inhibitor', 'Histamine H3 Receptor Ligand']
{'lymphoma', 'head and neck malignant neoplasia'}	['Farnesyl-Protein Transferase Inhibitor', 'Geranylgeranyltransferase Inhibitor']	To compute the True Positives (TP), False Positives (FP), and False Negatives (FN) based on the given predicted and true attributes of the molecule, we need to analyze the overlap and differences between these sets. **Predicted Attributes:** - Farnesyl-Protein Transferase Inhibitor - Geranylgeranyltransferase Inhibitor **True Attributes:** - lymphoma - head and neck malignant neoplasia **True Positives (TP)**: These are the attributes that are correctly predicted. In this case, there are no attributes in the predicted set that match exactly with the true set. Therefore, TP = 0. **False Positives (FP)**: These are the attributes that are predicted but are not true. Both predicted attributes do not appear in the true attributes list. Therefore, FP = 2 (Farnesyl-Protein Transferase Inhibitor, Geranylgeranyltransferase Inhibitor). **False Negatives (FN)**: These are the true attributes that were not predicted. Both true attributes are not present in the predicted list. Therefore, FN = 2 (lymphoma, head and neck malignant neoplasia). Thus, the values are: 'TP:0,FP:2,FN:2'	0	2	2	CHEMBL4297396	Cl.N#Cc1ccc(Cn2cncc2CN2CCN(c3cccc(Cl)c3)C(=O)C2)cc1	['Farnesyl-Protein Transferase Inhibitor', 'Geranylgeranyltransferase Inhibitor']
{'coccidioidomycosis', 'vulvovaginitis', 'candidiasis, invasive', 'vulvovaginal candidiasis', 'candidemia', 'aspergillosis', 'histoplasmosis', 'allergic bronchopulmonary aspergillosis', 'blastomycosis', 'fungal infectious disease'}	['Antifungal', 'Beta-1,3-Glucan Synthase Inhibitor']	To compute the true positives (TP), false positives (FP), and false negatives (FN) of the predicted attributes against the true attributes, we need to analyze the relevance of each predicted attribute to the true attributes. **Predicted Attributes:** 1. Antifungal 2. Beta-1,3-Glucan Synthase Inhibitor **True Attributes:** - coccidioidomycosis - vulvovaginitis - candidiasis, invasive - vulvovaginal candidiasis - candidemia - aspergillosis - histoplasmosis - allergic bronchopulmonary aspergillosis - blastomycosis - fungal infectious disease **Analysis:** 1. **Antifungal**: This attribute is relevant to all the true attributes listed, as they are all fungal infections. Thus, "Antifungal" is a true positive. 2. **Beta-1,3-Glucan Synthase Inhibitor**: This is a specific mechanism of action that targets the synthesis of beta-1,3-glucan, an essential component of the fungal cell wall. This mechanism is relevant to treating fungal infections, making it a true positive. **True Positives (TP):** - Antifungal - Beta-1,3-Glucan Synthase Inhibitor **False Positives (FP):** There are no predicted attributes that are irrelevant to the true attributes, so there are no false positives. **False Negatives (FN):** Since the predicted attributes cover the general mechanism and effect (antifungal and inhibition of a key fungal synthesis pathway), and all true attributes are types of fungal infections, there are no specific attributes of the true list that are not covered by the predictions. Thus, there are no false negatives. **Conclusion:** - TP: 2 (Antifungal, Beta-1,3-Glucan Synthase Inhibitor) - FP: 0 - FN: 0 'TP:2,FP:0,FN:0'	2	0	0	CHEMBL4297513	CC(C)[C@@H](C)[C@@]1(C)CC[C@]2(C)[C@H]3CC[C@@H]4[C@@]5(COC[C@@]4(C)[C@@H](OC[C@](C)(N)C(C)(C)C)[C@H](n4ncnc4-c4ccncc4)C5)C3=CC[C@@]2(C)[C@@H]1C(=O)O	['Antifungal', 'Beta-1,3-Glucan Synthase Inhibitor']
{'liver disease', 'diabetes mellitus', 'type 2 diabetes mellitus'}	[]	From the information provided: - Predicted attributes of the molecule: '{[]}' (which means no attributes were predicted) - True attributes of the molecule: '{{'liver disease', 'diabetes mellitus', 'type 2 diabetes mellitus'}}' To compute TP (True Positives), FP (False Positives), and FN (False Negatives): 1. **True Positives (TP)**: These are the attributes that are correctly predicted as being present. Since no attributes were predicted, TP = 0. 2. **False Positives (FP)**: These are the attributes that are predicted but are not true. Since no attributes were predicted, FP = 0. 3. **False Negatives (FN)**: These are the true attributes that were not predicted. The true attributes are 'liver disease', 'diabetes mellitus', and 'type 2 diabetes mellitus'. Since none of these were predicted, FN = 3. Therefore, the results are: 'TP:0,FP:0,FN:3'	0	0	3	CHEMBL4297514	C[C@H]1N=C(N(C)C)N=C(N)N1	[]
{'diabetic nephropathy', 'heart failure', 'myocardial infarction'}	[]	From the information provided: - Predicted attributes of the molecule: '{[]}' (which means no attributes were predicted) - True attributes of the molecule: '{{'diabetic nephropathy', 'heart failure', 'myocardial infarction'}}' To compute TP (True Positives), FP (False Positives), and FN (False Negatives): 1. **True Positives (TP)**: These are the correctly predicted attributes. Since no attributes were predicted, TP = 0. 2. **False Positives (FP)**: These are the attributes that were predicted but are not true. Since no attributes were predicted, FP = 0. 3. **False Negatives (FN)**: These are the true attributes that were not predicted. Since the true attributes are 'diabetic nephropathy', 'heart failure', and 'myocardial infarction', and none of these were predicted, FN = 3. Thus, the results are: 'TP:0,FP:0,FN:3'	0	0	3	CHEMBL4297596	Cn1c(=O)oc2cc(-n3cc(C(=O)O)c(=O)n([C@@H]4CCc5c4cccc5C(F)(F)F)c3=O)ccc21	[]
{'heart failure', 'preeclampsia', 'cirrhosis of liver', 'angina pectoris', 'nephrolithiasis', 'glomerulonephritis', 'myocardial infarction', 'fish-eye disease', 'nephrotic syndrome', 'type 2 diabetes mellitus', 'metabolic syndrome', 'sudden cardiac arrest', 'edema', 'hypercholesterolemia', 'autosomal dominant polycystic kidney disease', 'kidney disease', 'essential hypertension', 'atherosclerosis', 'coronary artery disease', 'congestive heart failure', 'hypertension', 'diabetes mellitus', 'cardiovascular disease', 'chronic kidney disease'}	['Carbonic Anhydrase Inhibitor', 'Diuretic', 'AMPA Receptor Positive Modulator', 'Saluretic', 'Carbonic Anhydrase VII Inhibitor']	To compute the true positives (TP), false positives (FP), and false negatives (FN) of the predicted attributes against the true attributes, we need to understand the relationship between the predicted functional attributes of the molecule and the diseases or conditions it is known to treat or affect. **Predicted Attributes:** 1. Carbonic Anhydrase Inhibitor 2. Diuretic 3. AMPA Receptor Positive Modulator 4. Saluretic 5. Carbonic Anhydrase VII Inhibitor **True Attributes (Diseases/Conditions):** - heart failure - preeclampsia - cirrhosis of liver - angina pectoris - nephrolithiasis - glomerulonephritis - myocardial infarction - fish-eye disease - nephrotic syndrome - type 2 diabetes mellitus - metabolic syndrome - sudden cardiac arrest - edema - hypercholesterolemia - autosomal dominant polycystic kidney disease - kidney disease - essential hypertension - atherosclerosis - coronary artery disease - congestive heart failure - hypertension - diabetes mellitus - cardiovascular disease - chronic kidney disease **Analysis:** - **Carbonic Anhydrase Inhibitor**: Known to treat conditions like edema, glaucoma, epilepsy, altitude sickness, and is used in diuretics. Relevant to edema, possibly heart failure, and kidney diseases. - **Diuretic**: Used to treat hypertension, edema, heart failure, and certain kidney diseases. Relevant to heart failure, hypertension, edema, and other kidney-related conditions. - **AMPA Receptor Positive Modulator**: Typically related to cognitive enhancement and treatment of neurological disorders, not directly linked to the listed diseases. - **Saluretic**: A type of diuretic, relevant to conditions treated by diuretics such as hypertension, edema, and heart failure. - **Carbonic Anhydrase VII Inhibitor**: Specific type of carbonic anhydrase inhibitor, but not directly linked to the listed diseases unless broadly considering the role of carbonic anhydrase inhibitors. **True Positives (TP):** Attributes correctly predicted relevant to the true conditions. - Diuretic (for hypertension, edema, heart failure) - Carbonic Anhydrase Inhibitor (for edema, possibly other kidney-related conditions) **False Positives (FP):** Attributes predicted but not relevant to the true conditions. - AMPA Receptor Positive Modulator - Carbonic Anhydrase VII Inhibitor (unless broadly considering all carbonic anhydrase inhibitors) **False Negatives (FN):** Relevant attributes not predicted. - Attributes specifically treating diabetes mellitus, cardiovascular diseases, atherosclerosis, etc., were not mentioned in the predictions. **Counting:** - TP: 2 (Diuretic, Carbonic Anhydrase Inhibitor) - FP: 2 (AMPA Receptor Positive Modulator, Carbonic Anhydrase VII Inhibitor) - FN: Numerous, as many specific treatments for the listed diseases were not predicted. Final response: 'TP:2,FP:2,FN:22'	2	2	22	CHEMBL435	NS(=O)(=O)c1cc2c(cc1Cl)NCNS2(=O)=O	['Carbonic Anhydrase Inhibitor', 'Diuretic', 'AMPA Receptor Positive Modulator', 'Saluretic', 'Carbonic Anhydrase VII Inhibitor']
{'pulmonary hypertension', 'pulmonary arterial hypertension'}	['B-Raf(V600E) Inhibitor', 'FMS Inhibitor']	To compute the True Positives (TP), False Positives (FP), and False Negatives (FN) based on the given information: 1. **True Positives (TP)**: These are attributes that are correctly predicted and are present in the true attributes. - Predicted: 'B-Raf(V600E) Inhibitor', 'FMS Inhibitor' - True: 'pulmonary hypertension', 'pulmonary arterial hypertension' - Common attributes: None - TP = 0 2. **False Positives (FP)**: These are attributes that are predicted but not present in the true attributes. - Predicted but not true: 'B-Raf(V600E) Inhibitor', 'FMS Inhibitor' - FP = 2 3. **False Negatives (FN)**: These are attributes that are true but not predicted. - True but not predicted: 'pulmonary hypertension', 'pulmonary arterial hypertension' - FN = 2 Thus, the evaluation of the model's predictions is: 'TP:0,FP:2,FN:2'	0	2	2	CHEMBL4650333	COc1ccc(-c2cncc(N[C@@H](C)c3cccc(NC(=O)c4cncc(C)c4)c3)n2)cc1OC	['B-Raf(V600E) Inhibitor', 'FMS Inhibitor']
{'neoplasm'}	['cMET Inhibitor']	To compute the TP (True Positive), FP (False Positive), and FN (False Negative) values for the predicted attributes against the true attributes, we need to analyze the overlap and differences between the sets of attributes. 1. **True Positives (TP)**: These are attributes that are correctly predicted. They appear in both the predicted and true attribute sets. - In this case, there are no attributes that appear in both the predicted set (cMET Inhibitor) and the true set (neoplasm). Therefore, TP = 0. 2. **False Positives (FP)**: These are attributes that are predicted but are not true. They appear in the predicted set but not in the true set. - The predicted attribute 'cMET Inhibitor' does not appear in the true attribute set ('neoplasm'). Therefore, FP = 1. 3. **False Negatives (FN)**: These are true attributes that were not predicted. They appear in the true set but not in the predicted set. - The true attribute 'neoplasm' is not predicted (the predicted set contains only 'cMET Inhibitor'). Therefore, FN = 1. Thus, the values are: 'TP:0,FP:1,FN:1'	0	1	1	CHEMBL5095255	FC(F)(c1ccc2ncccc2c1)c1nnc2ccc(-c3ccncc3)nn12	['cMET Inhibitor']
{'schizophrenia', 'bipolar disorder', 'drug dependence', 'social anxiety disorder', 'ventricular tachycardia', 'mood disorder', 'psychosis', 'dementia', 'depressive disorder', 'schizoaffective disorder', 'opioid dependence', 'pyelonephritis', 'autism', 'agitation', 'bipolar i disorder', 'major depressive disorder', 'borderline personality disorder', 'cardiac arrhythmia', 'anxiety', 'cardiovascular disease'}	['Atypical Antipsychotic']	To compute the True Positives (TP), False Positives (FP), and False Negatives (FN) of the predicted attributes against the true attributes, we need to analyze the overlap and differences between the sets. **Predicted Attributes:** - Atypical Antipsychotic **True Attributes:** - schizophrenia - bipolar disorder - drug dependence - social anxiety disorder - ventricular tachycardia - mood disorder - psychosis - dementia - depressive disorder - schizoaffective disorder - opioid dependence - pyelonephritis - autism - agitation - bipolar i disorder - major depressive disorder - borderline personality disorder - cardiac arrhythmia - anxiety - cardiovascular disease **Analysis:** - **True Positives (TP)**: These are correctly predicted attributes. "Atypical Antipsychotic" is a class of drugs used primarily for treating psychiatric conditions such as schizophrenia, bipolar disorder, and other mood disorders. Therefore, it correctly predicts its use in schizophrenia, bipolar disorder, psychosis, schizoaffective disorder, and potentially other mood-related disorders like depressive disorder, major depressive disorder, and bipolar i disorder. - TP count: 7 (schizophrenia, bipolar disorder, psychosis, schizoaffective disorder, depressive disorder, major depressive disorder, bipolar i disorder) - **False Positives (FP)**: These are attributes predicted by the model that are not true. Since "Atypical Antipsychotic" does not directly relate to conditions like drug dependence, social anxiety disorder, ventricular tachycardia, dementia, opioid dependence, pyelonephritis, autism, agitation, borderline personality disorder, cardiac arrhythmia, anxiety, cardiovascular disease, these are false positives. - FP count: 0 (since all predicted uses fall under the broad therapeutic scope of atypical antipsychotics, even if not explicitly listed) - **False Negatives (FN)**: These are true attributes not predicted by the model. The model only predicts "Atypical Antipsychotic," missing specific indications like drug dependence, social anxiety disorder, ventricular tachycardia, dementia, opioid dependence, pyelonephritis, autism, agitation, borderline personality disorder, cardiac arrhythmia, anxiety, cardiovascular disease, mood disorder. - FN count: 13 (drug dependence, social anxiety disorder, ventricular tachycardia, dementia, opioid dependence, pyelonephritis, autism, agitation, borderline personality disorder, cardiac arrhythmia, anxiety, cardiovascular disease, mood disorder) **Conclusion:** 'TP:7,FP:0,FN:13'	7	0	13	CHEMBL708	O=C1Cc2cc(CCN3CCN(c4nsc5ccccc45)CC3)c(Cl)cc2N1	['Atypical Antipsychotic']
{'cataract', 'bipolar disorder', 'mandibular prognathia', 'keratoconus', 'non-small cell lung carcinoma'}	['Anticancer', 'Cytotoxic', 'Antitumor', 'Antiviral', 'Cytostatic', 'Prodrug', 'Antineoplastic', 'Chk1 Inhibitor', 'PKM2 Activator', 'DNA Methyltransferase Inhibitor', 'Thymidine Kinase Inhibitor', 'TRPA1 Agonist', 'Antiherpes', 'Ovarian Cancer Inhibitor', 'DHPS Inhibitor', 'Anti-Herpes', 'Hematologic Malignancies', 'Uridine-Deoxyuridine Phosphorylase Inhibitor', 'RNase A Inhibitor', 'IspF Inhibitor', 'Calcium Modulator', 'Erythroid Differentiation Inducer', 'Anti-PDAC', 'Mitochondrial Respiratory Chain Inhibitor']	To compute the True Positives (TP), False Positives (FP), and False Negatives (FN) of the predicted attributes against the true attributes of the molecule, we need to analyze the overlap and differences between the two sets. **Predicted Attributes:** - Anticancer - Cytotoxic - Antitumor - Antiviral - Cytostatic - Prodrug - Antineoplastic - Chk1 Inhibitor - PKM2 Activator - DNA Methyltransferase Inhibitor - Thymidine Kinase Inhibitor - TRPA1 Agonist - Antiherpes - Ovarian Cancer Inhibitor - DHPS Inhibitor - Anti-Herpes - Hematologic Malignancies - Uridine-Deoxyuridine Phosphorylase Inhibitor - RNase A Inhibitor - IspF Inhibitor - Calcium Modulator - Erythroid Differentiation Inducer - Anti-PDAC - Mitochondrial Respiratory Chain Inhibitor **True Attributes:** - Cataract - Bipolar disorder - Mandibular prognathia - Keratoconus - Non-small cell lung carcinoma **Analysis:** - **True Positives (TP)**: These are attributes correctly predicted by the model. From the lists, there are no attributes that match exactly between the predicted and true attributes. - **False Positives (FP)**: These are attributes predicted by the model that are not true attributes of the molecule. Since none of the predicted attributes match the true attributes, all predicted attributes are false positives. - **False Negatives (FN)**: These are true attributes not predicted by the model. Since none of the true attributes were predicted, all true attributes are false negatives. **Count:** - TP: 0 (no matches) - FP: 24 (all predicted attributes are incorrect) - FN: 5 (all true attributes were missed) **Conclusion:** TP:0,FP:24,FN:5	0	24	5	CHEMBL95606	Nc1ccn([C@@H]2O[C@H](CO)[C@@H](O)[C@H]2O)c(=O)n1	['Anticancer', 'Cytotoxic', 'Antitumor', 'Antiviral', 'Cytostatic', 'Prodrug', 'Antineoplastic', 'Chk1 Inhibitor', 'PKM2 Activator', 'DNA Methyltransferase Inhibitor', 'Thymidine Kinase Inhibitor', 'TRPA1 Agonist', 'Antiherpes', 'Ovarian Cancer Inhibitor', 'DHPS Inhibitor', 'Anti-Herpes', 'Hematologic Malignancies', 'Uridine-Deoxyuridine Phosphorylase Inhibitor', 'RNase A Inhibitor', 'IspF Inhibitor', 'Calcium Modulator', 'Erythroid Differentiation Inducer', 'Anti-PDAC', 'Mitochondrial Respiratory Chain Inhibitor']
{'chronic obstructive pulmonary disease'}	['Beta(3)-Adrenergic Agonist', 'Bronchodilator', 'Beta-Agonist']	To compute the true positives (TP), false positives (FP), and false negatives (FN) of the predicted attributes against the true attributes, we need to analyze the relevance of each predicted attribute to the true attributes. **True Attributes:** - Chronic obstructive pulmonary disease (COPD) **Predicted Attributes:** - Beta(3)-Adrenergic Agonist - Bronchodilator - Beta-Agonist **Analysis:** 1. **Beta(3)-Adrenergic Agonist** and **Beta-Agonist**: These are typically involved in the relaxation of smooth muscle and could be relevant in the treatment of respiratory conditions by helping to open airways, which is beneficial in diseases like COPD. However, the specific mention of "Beta(3)" might not be directly relevant unless it's known to be effective in COPD treatment specifically. For safety, we consider these as potentially relevant. 2. **Bronchodilator**: This is directly relevant as bronchodilators are used to treat COPD by helping to relax muscles in the airways and increase airflow to the lungs. **Determining TP, FP, FN:** - **True Positives (TP)**: Attributes correctly predicted as being relevant to COPD. Here, "Bronchodilator" is a direct match. "Beta-Agonist" can also be considered a TP due to its role similar to bronchodilators in COPD treatment. - **False Positives (FP)**: Attributes predicted that are not relevant to COPD. "Beta(3)-Adrenergic Agonist" might be considered FP if there's no specific evidence of its efficacy in COPD. - **False Negatives (FN)**: Relevant attributes not predicted. Since the true attribute is COPD and aspects of its treatment (like using bronchodilators) are captured in the predictions, there might not be an FN unless specific other treatments for COPD are considered and not predicted. **Conclusion:** - TP: 2 (Bronchodilator, Beta-Agonist) - FP: 1 (Beta(3)-Adrenergic Agonist) - FN: 0 (as the main treatment aspect, bronchodilation, is covered) Thus, the final response is: 'TP:2,FP:1,FN:0'	2	1	0	CHEMBL1094785	COc1ccc(C[C@@H](C)NC[C@H](O)c2ccc(O)c3[nH]c(=O)ccc23)cc1	['Beta(3)-Adrenergic Agonist', 'Bronchodilator', 'Beta-Agonist']
{'acute myelomonocytic leukemia', 'acute lymphoblastic leukemia', 'myeloproliferative disorder', 'blast phase chronic myelogenous leukemia, bcr-abl1 positive', 'neoplasm', 'multiple myeloma', 'chronic myelomonocytic leukemia', 'hepatocellular carcinoma', 'acute megakaryoblastic leukaemia', 'neutropenia', 'acute erythroleukemia', 'chronic myelogenous leukemia', 'refractory anemia', 'acute myeloid leukemia', 'non-hodgkins lymphoma', 'chronic myeloproliferative disorder', 'acute myeloblastic leukemia without maturation', 'acute promyelocytic leukemia', 'soft tissue sarcoma', 'acute erythroblastic leukemia', 'acute monocytic leukemia', 'lymphoma', 'leukemia', 'lymphoblastic lymphoma', 'refractory anemia with excess blasts', 'myeloid leukemia', 'myelodysplastic syndrome', 'liver cancer'}	['Antitumor']	To evaluate the model's predictions against the ground-truth data, we need to determine the true positives (TP), false positives (FP), and false negatives (FN) based on the predicted and true attributes of the molecule. **Predicted Attributes:** - Antitumor **True Attributes:** - Acute myelomonocytic leukemia - Acute lymphoblastic leukemia - Myeloproliferative disorder - Blast phase chronic myelogenous leukemia, bcr-abl1 positive - Neoplasm - Multiple myeloma - Chronic myelomonocytic leukemia - Hepatocellular carcinoma - Acute megakaryoblastic leukaemia - Neutropenia - Acute erythroleukemia - Chronic myelogenous leukemia - Refractory anemia - Acute myeloid leukemia - Non-Hodgkins lymphoma - Chronic myeloproliferative disorder - Acute myeloblastic leukemia without maturation - Acute promyelocytic leukemia - Soft tissue sarcoma - Acute erythroblastic leukemia - Acute monocytic leukemia - Lymphoma - Leukemia - Lymphoblastic lymphoma - Refractory anemia with excess blasts - Myeloid leukemia - Myelodysplastic syndrome - Liver cancer **Analysis:** - **True Positives (TP):** The term "Antitumor" is a broad category that can encompass any treatment or attribute that combats tumors. Since many of the true attributes listed (like various forms of leukemia, lymphoma, and other cancers) involve tumor or cancerous conditions, "Antitumor" correctly applies to these. Thus, we can consider "Antitumor" as a true positive for all cancer-related conditions listed. - **False Positives (FP):** Since "Antitumor" is a valid descriptor for any cancer-related condition, there are no false positives in this case, as the prediction does not specify any non-cancerous conditions. - **False Negatives (FN):** The prediction does not specifically mention any of the detailed types of cancers or related conditions, which are explicitly listed in the true attributes. Each specific type of cancer or condition not individually predicted counts as a false negative. Given the broad nature of the term "Antitumor," it correctly encompasses all the cancer-related conditions listed in the true attributes. However, since it does not specify each type, each specific condition listed in the true attributes that is not individually predicted is a false negative. **Calculation:** - TP: 1 (broadly covers all cancer-related conditions) - FP: 0 (no incorrect cancer-related conditions predicted) - FN: 27 (each specific cancer-related condition not individually predicted) **Final Response:** 'TP:1,FP:0,FN:27'	1	0	27	CHEMBL1117	CC(=O)[C@]1(O)Cc2c(O)c3c(c(O)c2[C@@H](O[C@H]2C[C@H](N)[C@H](O)[C@H](C)O2)C1)C(=O)c1ccccc1C3=O	['Antitumor']
{'delirium', 'schizophrenia'}	['Dopamine Antagonist', 'D2-like Receptor Ligand']	To compute the true positives (TP), false positives (FP), and false negatives (FN) of the predicted attributes against the true attributes, we need to analyze the relevance of each predicted attribute to the true attributes. **Predicted Attributes:** 1. Dopamine Antagonist 2. D2-like Receptor Ligand **True Attributes:** 1. Delirium 2. Schizophrenia **Analysis:** - **Dopamine Antagonist**: This term implies that the molecule blocks dopamine receptors. Since dopamine dysregulation is a known factor in schizophrenia, this predicted attribute is relevant to the true attribute of schizophrenia. - **D2-like Receptor Ligand**: This term suggests that the molecule acts on D2-like dopamine receptors, which are a subgroup of dopamine receptors including D2, D3, and D4. Given the role of D2 receptors in schizophrenia, this predicted attribute is also relevant to schizophrenia. **True Positives (TP)**: Both predicted attributes (Dopamine Antagonist, D2-like Receptor Ligand) are relevant to the true attribute of schizophrenia. Thus, TP = 2. **False Positives (FP)**: There are no predicted attributes that are irrelevant to the true attributes, so FP = 0. **False Negatives (FN)**: The true attribute of delirium is not directly addressed by either of the predicted attributes. Delirium can be caused by a variety of factors, not specifically linked to dopamine antagonism or D2-like receptor activity alone. Therefore, FN = 1 (for delirium not being covered by the predicted attributes). **Conclusion:** 'TP:2,FP:0,FN:1'	2	0	1	CHEMBL1200986	CCCCCCCCCC(=O)OC1(c2ccc(Cl)cc2)CCN(CCCC(=O)c2ccc(F)cc2)CC1	['Dopamine Antagonist', 'D2-like Receptor Ligand']
{'osteomyelitis'}	['Antibiotic', 'Beta-Lactamase Inhibitor', 'Peptide Deformylase Inhibitor', 'PBP2 Inhibitor', 'Nephrotoxic', 'Organic Anion Transport Inhibitor', 'Antibiotic Resistance', 'Drug Efflux Pump Inhibitor', 'Beta-Lactamase', 'Antipneumococcal', 'Penicillin-Binding Protein Inhibitor']	To evaluate the model's predictions against the ground-truth attributes of the molecule, we need to identify the True Positives (TP), False Positives (FP), and False Negatives (FN). **True Positives (TP)** are the correctly predicted attributes that match the ground-truth. **False Positives (FP)** are the attributes predicted by the model that do not match the ground-truth. **False Negatives (FN)** are the attributes in the ground-truth that were not predicted by the model. **Predicted Attributes:** - Antibiotic - Beta-Lactamase Inhibitor - Peptide Deformylase Inhibitor - PBP2 Inhibitor - Nephrotoxic - Organic Anion Transport Inhibitor - Antibiotic Resistance - Drug Efflux Pump Inhibitor - Beta-Lactamase - Antipneumococcal - Penicillin-Binding Protein Inhibitor **True Attributes:** - osteomyelitis (This is a condition, not a functional attribute of the molecule itself.) **Analysis:** - There are no matching attributes between the predicted and true attributes. - All predicted attributes are incorrect as they do not relate to the true attribute, which is a condition treated, not a property of the drug. - The true attribute "osteomyelitis" does not appear in the predicted list, but it is not a functional attribute of the molecule; it's a condition treated by the molecule. **Results:** - TP: 0 (no correct predictions) - FP: 11 (all predicted attributes are incorrect) - FN: 0 (no missing functional attributes since "osteomyelitis" is not a functional attribute) Therefore, the final evaluation is: 'TP:0,FP:11,FN:0'	0	11	0	CHEMBL1201019	CO/N=C(\C(=O)N[C@@H]1C(=O)N2C(C(=O)[O-])=CCS[C@H]12)c1csc(N)n1.[Na+]	['Antibiotic', 'Beta-Lactamase Inhibitor', 'Peptide Deformylase Inhibitor', 'PBP2 Inhibitor', 'Nephrotoxic', 'Organic Anion Transport Inhibitor', 'Antibiotic Resistance', 'Drug Efflux Pump Inhibitor', 'Beta-Lactamase', 'Antipneumococcal', 'Penicillin-Binding Protein Inhibitor']
{'skin basal cell carcinoma', 'pain'}	['PDT']	To compute the True Positives (TP), False Positives (FP), and False Negatives (FN) from the given data: 1. **True Positives (TP)**: These are attributes that are correctly predicted by the model. In this case, there are no attributes that appear in both the predicted and true attributes. Therefore, TP = 0. 2. **False Positives (FP)**: These are attributes predicted by the model that are not true. The predicted attribute 'PDT' does not appear in the true attributes. Therefore, FP = 1. 3. **False Negatives (FN)**: These are true attributes that were not predicted by the model. The true attributes 'skin basal cell carcinoma' and 'pain' were not predicted. Therefore, FN = 2. Thus, the results are: 'TP:0,FP:1,FN:2'	0	1	2	CHEMBL1201093	COC(=O)CCC(=O)CN.Cl	['PDT']
{'eye allergy'}	['Antiallergy']	To compute the TP (True Positive), FP (False Positive), and FN (False Negative) values for the predicted attributes against the true attributes, we need to analyze the overlap and differences between the sets. 1. **True Attributes (Ground Truth)**: {'eye allergy'} 2. **Predicted Attributes**: {'Antiallergy'} **True Positives (TP)**: These are the attributes that are correctly predicted as being present. In this case, while 'Antiallergy' could be considered a general category that includes 'eye allergy', it is not explicitly the same. Therefore, there is no direct match: - TP = 0 **False Positives (FP)**: These are the attributes that are predicted but are not present in the true attributes. Since 'Antiallergy' is not exactly 'eye allergy', and it is broader: - FP = 1 **False Negatives (FN)**: These are the attributes that are true but were not predicted. 'eye allergy' was not specifically predicted: - FN = 1 Thus, the values are: 'TP:0,FP:1,FN:1'	0	1	1	CHEMBL1201266	N#Cc1cc(NC(=O)C(=O)O)c(Cl)c(NC(=O)C(=O)O)c1	['Antiallergy']
{'unipolar depression'}	[]	From the information provided: - True attributes (T): {'unipolar depression'} - Predicted attributes (P): {} To compute True Positives (TP), False Positives (FP), and False Negatives (FN): 1. **True Positives (TP)** are the correctly predicted attributes, i.e., attributes that are both in the predicted set and the true set. Since there are no predicted attributes that match the true attributes, TP = 0. 2. **False Positives (FP)** are the attributes that are predicted but not true. Since there are no predicted attributes at all, FP = 0. 3. **False Negatives (FN)** are the true attributes that were not predicted. Since 'unipolar depression' is a true attribute but was not predicted, FN = 1. Thus, the values are: 'TP:0,FP:0,FN:1'	0	0	1	CHEMBL1328913	CN(C)CCCN1c2ccccc2C(C)(C)c2ccccc21	[]
{'parasitic infection', 'lice infestation'}	[]	To compute the True Positives (TP), False Positives (FP), and False Negatives (FN) from the given data: 1. **True Attributes (Ground Truth)**: {'parasitic infection', 'lice infestation'} 2. **Predicted Attributes**: {} **True Positives (TP)**: These are attributes that are correctly predicted as being present. Since the predicted attributes are empty, there are no true positives. - TP = 0 **False Positives (FP)**: These are attributes that are predicted to be present but are not actually present in the true attributes. Since there are no predicted attributes, there are no false positives. - FP = 0 **False Negatives (FN)**: These are attributes that are true but were not predicted. Since the predicted attributes are empty and there are two true attributes, both of these are false negatives. - FN = 2 (for 'parasitic infection' and 'lice infestation') Thus, the results are: 'TP:0,FP:0,FN:2'	0	0	2	CHEMBL15891	Cl[C@H]1[C@H](Cl)[C@@H](Cl)[C@@H](Cl)[C@H](Cl)[C@H]1Cl	[]
{'cardiovascular disease'}	['Cytotoxic', 'Na(+)/K(+)-ATPase Inhibitor', 'Notch Inhibitor']	To compute the true positives (TP), false positives (FP), and false negatives (FN) of the predicted attributes against the true attributes, we need to analyze the overlap and differences between the sets. **Predicted Attributes:** - Cytotoxic - Na(+)/K(+)-ATPase Inhibitor - Notch Inhibitor **True Attributes:** - Cardiovascular disease **Analysis:** - **True Positives (TP)**: These are attributes that are correctly predicted as being true. In this case, none of the predicted attributes directly match or imply "cardiovascular disease." However, Na(+)/K(+)-ATPase inhibitors can be related to cardiovascular effects as they can affect heart function. Thus, we might consider "Na(+)/K(+)-ATPase Inhibitor" as a TP if we assume a broad interpretation linking it to cardiovascular disease treatment or effect. - **False Positives (FP)**: These are attributes that are predicted but are not true. "Cytotoxic" and "Notch Inhibitor" do not directly relate to cardiovascular disease in a straightforward manner, making them false positives. - **False Negatives (FN)**: These are true attributes that were not predicted. Since the true attribute is "cardiovascular disease" and it was not directly predicted, it is a false negative unless we consider the broad effect of Na(+)/K(+)-ATPase inhibition on cardiovascular health. Given the assumptions: - TP: 1 (considering Na(+)/K(+)-ATPase Inhibitor as related to cardiovascular disease) - FP: 2 (Cytotoxic, Notch Inhibitor) - FN: 0 (if we accept the broad interpretation of Na(+)/K(+)-ATPase Inhibitor; otherwise, FN would be 1 if we do not accept this interpretation) Therefore, the final counts are: 'TP:1,FP:2,FN:0'	1	2	0	CHEMBL1651908	CO[C@H]1C[C@H](O[C@H]2CC[C@]3(OC)[C@H]4CC[C@]5(C)[C@@H](C6=CC(=O)OC6)CC[C@]5(O)[C@@H]4CC[C@]3(O)C2)O[C@H](C)[C@H]1O	['Cytotoxic', 'Na(+)/K(+)-ATPase Inhibitor', 'Notch Inhibitor']
{'influenza', 'respiratory tract infectious disorder', 'common cold'}	[]	From the information provided: - Predicted attributes of the molecule: '{[]}' (which indicates no attributes were predicted) - True attributes of the molecule: '{{'influenza', 'respiratory tract infectious disorder', 'common cold'}}' To compute TP (True Positives), FP (False Positives), and FN (False Negatives): 1. **True Positives (TP)**: These are the correctly predicted attributes. Since no attributes were predicted, TP = 0. 2. **False Positives (FP)**: These are the attributes predicted that are not true. Since no attributes were predicted, FP = 0. 3. **False Negatives (FN)**: These are the true attributes that were not predicted. Since the true attributes are 'influenza', 'respiratory tract infectious disorder', and 'common cold', and none of these were predicted, FN = 3. Thus, the values are: 'TP:0,FP:0,FN:3'	0	0	3	CHEMBL1653	CN(C)CCC(c1ccccc1)c1ccccn1.O=C(O)/C=C\C(=O)O	[]
{'huntington disease', 'intellectual disability', 'obsessive-compulsive disorder', 'panic disorder', 'depressive disorder', 'unipolar depression', 'headache', 'social anxiety disorder', 'major depressive disorder', 'post-traumatic stress disorder'}	['Antidepressant', 'Norepinephrine Uptake Inhibitor']	To compute the True Positives (TP), False Positives (FP), and False Negatives (FN) of the predicted attributes against the true attributes, we need to analyze the overlap and differences between the two sets. **Predicted Attributes:** - Antidepressant - Norepinephrine Uptake Inhibitor **True Attributes:** - huntington disease - intellectual disability - obsessive-compulsive disorder - panic disorder - depressive disorder - unipolar depression - headache - social anxiety disorder - major depressive disorder - post-traumatic stress disorder **Analysis:** - **True Positives (TP):** These are attributes that are correctly predicted. The attribute "Antidepressant" can be considered a TP since it generally aligns with the treatment of depressive disorders, which include depressive disorder, unipolar depression, major depressive disorder, and potentially others like panic disorder and post-traumatic stress disorder. - **False Positives (FP):** These are attributes predicted that are not true. "Norepinephrine Uptake Inhibitor" is not explicitly listed among the true attributes, so it is considered an FP unless it is implicitly involved in the treatment of any of the listed disorders. - **False Negatives (FN):** These are true attributes that were not predicted. Since the prediction only included "Antidepressant" and potentially covers some aspects of depressive disorders, all other specific disorders listed (huntington disease, intellectual disability, obsessive-compulsive disorder, panic disorder, headache, social anxiety disorder, post-traumatic stress disorder) are FNs. **Counting:** - **TP:** 1 (Antidepressant) - **FP:** 1 (Norepinephrine Uptake Inhibitor) - **FN:** Count of specific disorders not covered by "Antidepressant" (huntington disease, intellectual disability, obsessive-compulsive disorder, panic disorder, headache, social anxiety disorder, post-traumatic stress disorder) = 7 **Conclusion:** 'TP:1,FP:1,FN:7'	1	1	7	CHEMBL1709	CN[C@H]1CC[C@@H](c2ccc(Cl)c(Cl)c2)c2ccccc21.Cl	['Antidepressant', 'Norepinephrine Uptake Inhibitor']
{'rheumatoid arthritis', 'chronic obstructive pulmonary disease', 'asthma', 'cystic fibrosis'}	[]	From the information provided: Predicted attributes of the molecule: '{[]}' (which means no attributes were predicted) True attributes of the molecule: '{{'rheumatoid arthritis', 'chronic obstructive pulmonary disease', 'asthma', 'cystic fibrosis'}}' True Positives (TP) are the correctly predicted attributes. Since no attributes were predicted, TP = 0. False Positives (FP) are the attributes predicted that are not true. Since no attributes were predicted, FP = 0. False Negatives (FN) are the true attributes that were not predicted. Since four attributes ('rheumatoid arthritis', 'chronic obstructive pulmonary disease', 'asthma', 'cystic fibrosis') were not predicted, FN = 4. Therefore, the results are: 'TP:0,FP:0,FN:4'	0	0	4	CHEMBL1742420	CCOC(=O)NC(=N)c1ccc(OCc2cccc(COc3ccc(C(C)(C)c4ccc(O)cc4)cc3)c2)cc1	[]
{'atrial fibrillation', 'recurrent thrombophlebitis'}	['Anti-Inflammatory', 'Beta-Amyloid Binding']	To compute the True Positives (TP), False Positives (FP), and False Negatives (FN) of the predicted attributes against the true attributes, we need to analyze the overlap and differences between the two sets. **Predicted Attributes:** - Anti-Inflammatory - Beta-Amyloid Binding **True Attributes:** - atrial fibrillation - recurrent thrombophlebitis **True Positives (TP)**: These are the attributes that are correctly predicted. They are the intersection of the predicted and true attributes. In this case, there are no attributes that appear in both the predicted and true sets. - TP = 0 **False Positives (FP)**: These are the attributes that are predicted but are not true. They are in the predicted set but not in the true set. - FP = 2 (Anti-Inflammatory, Beta-Amyloid Binding) **False Negatives (FN)**: These are the attributes that are true but were not predicted. They are in the true set but not in the predicted set. - FN = 2 (atrial fibrillation, recurrent thrombophlebitis) Thus, the values are: 'TP:0,FP:2,FN:2'	0	2	2	CHEMBL1765292	CCC(C(=O)O)c1ccc(N2Cc3ccccc3C2=O)cc1	['Anti-Inflammatory', 'Beta-Amyloid Binding']
{'heart failure', 'seizure', 'schizophrenia', 'hepatocellular carcinoma', 'epilepsy', 'orthostatic hypotension', 'altitude sickness', 'cardiodysrhythmic potassium-sensitive periodic paralysis', 'type 1 diabetes mellitus', 'angle-closure glaucoma', 'stroke', 'apnea', 'landau-kleffner syndrome', 'glaucoma', 'cysticercosis', 'metastatic melanoma', 'normal pressure hydrocephalus', 'prostate cancer', 'pulmonary arterial hypertension', 'edema', 'macular retinal edema', 'multiple sclerosis', 'small cell lung carcinoma', 'obstructive sleep apnea', 'kidney disease', 'chronic pain', 'helicobacter pylori infectious disease', 'status epilepticus', 'pseudotumor cerebri', 'congestive heart failure'}	['Carbonic Anhydrase Inhibitor', 'CA IX Inhibitor', 'CA I Inhibitor', 'hCA IX/XII Inhibitor', 'Antiglaucoma', 'hCA XII Inhibitor', 'hCA Inhibitor', 'Chitinase Inhibitor', 'Intraocular Pressure-Lowering', 'Carbonic Anhydrase XII Inhibitor', 'Carbonic Anhydrase VII Inhibitor']	To compute the True Positives (TP), False Positives (FP), and False Negatives (FN) of the predicted attributes against the true attributes, we need to identify which predicted attributes correctly match the true attributes (TP), which predicted attributes are incorrect (FP), and which true attributes were not predicted (FN). **Predicted Attributes:** - Carbonic Anhydrase Inhibitor - CA IX Inhibitor - CA I Inhibitor - hCA IX/XII Inhibitor - Antiglaucoma - hCA XII Inhibitor - hCA Inhibitor - Chitinase Inhibitor - Intraocular Pressure-Lowering - Carbonic Anhydrase XII Inhibitor - Carbonic Anhydrase VII Inhibitor **True Attributes:** - heart failure - seizure - schizophrenia - hepatocellular carcinoma - epilepsy - orthostatic hypotension - altitude sickness - cardiodysrhythmic potassium-sensitive periodic paralysis - type 1 diabetes mellitus - angle-closure glaucoma - stroke - apnea - landau-kleffner syndrome - glaucoma - cysticercosis - metastatic melanoma - normal pressure hydrocephalus - prostate cancer - pulmonary arterial hypertension - edema - macular retinal edema - multiple sclerosis - small cell lung carcinoma - obstructive sleep apnea - kidney disease - chronic pain - helicobacter pylori infectious disease - status epilepticus - pseudotumor cerebri - congestive heart failure **Analysis:** - **True Positives (TP)**: These are the predicted attributes that correctly match the true attributes. From the list, "Antiglaucoma" matches with "glaucoma" and "angle-closure glaucoma" in the true attributes. However, since "Antiglaucoma" is a general term and not specific, it might not be considered a direct match. For a conservative estimate, we consider no TP. - **False Positives (FP)**: These are the predicted attributes that do not match any of the true attributes. All predicted attributes fall into this category since none specifically match the true attributes. - **False Negatives (FN)**: These are the true attributes that were not predicted. All true attributes are not specifically predicted by any of the predicted attributes. **Count:** - TP: 0 - FP: 11 (all predicted attributes) - FN: 30 (all true attributes) **Conclusion:** 'TP:0,FP:11,FN:30'	0	11	30	CHEMBL20	CC(=O)Nc1nnc(S(N)(=O)=O)s1	['Carbonic Anhydrase Inhibitor', 'CA IX Inhibitor', 'CA I Inhibitor', 'hCA IX/XII Inhibitor', 'Antiglaucoma', 'hCA XII Inhibitor', 'hCA Inhibitor', 'Chitinase Inhibitor', 'Intraocular Pressure-Lowering', 'Carbonic Anhydrase XII Inhibitor', 'Carbonic Anhydrase VII Inhibitor']
{'leiomyoma', 'benign muscle neoplasm'}	['Progesterone Antagonist', 'GR Antagonist']	To compute the true positives (TP), false positives (FP), and false negatives (FN) from the given data, we need to analyze the predicted attributes and the true attributes of the molecule: Predicted Attributes: ['Progesterone Antagonist', 'GR Antagonist'] True Attributes: {'leiomyoma', 'benign muscle neoplasm'} **True Positives (TP)**: These are the attributes that are correctly predicted as being present. In this case, neither 'Progesterone Antagonist' nor 'GR Antagonist' directly matches 'leiomyoma' or 'benign muscle neoplasm'. However, if we consider the biological implications, a 'Progesterone Antagonist' might be used in the treatment of conditions like leiomyoma (uterine fibroids), which are influenced by progesterone. Thus, if we assume a functional relationship: - 'Progesterone Antagonist' could be considered a TP if we accept its therapeutic role against leiomyoma. **False Positives (FP)**: These are attributes that are predicted but not true. Since 'GR Antagonist' has no direct or implied role in treating leiomyoma or benign muscle neoplasm based on the given information: - 'GR Antagonist' is a FP. **False Negatives (FN)**: These are true attributes that were not predicted. Since neither 'leiomyoma' nor 'benign muscle neoplasm' were predicted directly, and assuming 'Progesterone Antagonist' is accepted as a TP due to its therapeutic implication: - 'benign muscle neoplasm' is an FN because it is not addressed by any of the predicted attributes. Based on the above analysis and assumptions: TP:1,FP:1,FN:1	1	1	1	CHEMBL2103846	CC(=O)[C@@]1(O)CC[C@H]2[C@@H]3CCC4=CC(=O)CCC4=C3[C@@H](c3ccc(N(C)C)cc3)C[C@@]21C	['Progesterone Antagonist', 'GR Antagonist']
{'hypospadias'}	['Anti-Angiogenic']	In this scenario, we are comparing the predicted attributes of a molecule to its true attributes to determine the true positives (TP), false positives (FP), and false negatives (FN). - **True Positives (TP)** are attributes that are correctly predicted as being present. In this case, there are no attributes that are both in the predicted set and the true set. Thus, TP = 0. - **False Positives (FP)** are attributes that are predicted to be present but are not actually present in the true attributes. The predicted attribute is 'Anti-Angiogenic', which does not appear in the true attributes. Thus, FP = 1. - **False Negatives (FN)** are attributes that are true but were not predicted. The true attribute is 'hypospadias', which was not predicted. Thus, FN = 1. Therefore, the evaluation of the prediction is: 'TP:0,FP:1,FN:1'	0	1	1	CHEMBL2105394	CCCOc1ccc2c(c1)CC[C@@H]1[C@@H]2CC[C@]2(C)[C@@H](OC)CC[C@@H]12	['Anti-Angiogenic']
{'pancreatic neoplasm', 'lung neoplasm', 'colorectal neoplasm', 'breast neoplasm'}	[]	From the information provided: - Predicted attributes of the molecule: '{[]}' (which means no attributes were predicted) - True attributes of the molecule: '{{'pancreatic neoplasm', 'lung neoplasm', 'colorectal neoplasm', 'breast neoplasm'}}' To compute TP (True Positives), FP (False Positives), and FN (False Negatives): 1. **True Positives (TP)**: These are the correctly predicted attributes. Since no attributes were predicted, TP = 0. 2. **False Positives (FP)**: These are the attributes that were predicted but are not true. Since no attributes were predicted, FP = 0. 3. **False Negatives (FN)**: These are the true attributes that were not predicted. Since the true attributes are 'pancreatic neoplasm', 'lung neoplasm', 'colorectal neoplasm', and 'breast neoplasm', and none of these were predicted, FN = 4. Thus, the values are: 'TP:0,FP:0,FN:4'	0	0	4	CHEMBL2105666	CCc1c2c(nc3ccc(OC(=O)CCC(=O)Oc4c(C)c(C)c5c(c4C)CC[C@@](C)(CCC[C@H](C)CCC[C@H](C)CCCC(C)C)O5)cc13)-c1cc3c(c(=O)n1C2)COC(=O)[C@]3(O)CC	[]
{'squamous cell carcinoma', 'hepatocellular carcinoma', 'pancreatic carcinoma', 'chordoma', 'breast cancer'}	['Antitumor']	To compute the True Positives (TP), False Positives (FP), and False Negatives (FN) for the predicted attributes of the molecule, we need to compare the predicted attributes with the true attributes. **Predicted Attributes**: {'Antitumor'} **True Attributes**: {'squamous cell carcinoma', 'hepatocellular carcinoma', 'pancreatic carcinoma', 'chordoma', 'breast cancer'} **True Positives (TP)**: These are attributes that are correctly predicted as being present. The term 'Antitumor' is a general descriptor that encompasses any attribute related to tumor or cancer treatment. Since all the true attributes are specific types of cancer, the prediction 'Antitumor' correctly identifies the general function related to all these specific cancers. Therefore, TP = 1. **False Positives (FP)**: These are attributes that are predicted but not present in the true attributes. Since 'Antitumor' correctly generalizes the presence of cancer-related attributes and no specific cancer type is incorrectly predicted, FP = 0. **False Negatives (FN)**: These are attributes that are true but not predicted. The prediction did not specify any of the specific types of cancers listed in the true attributes. Therefore, each specific type of cancer not individually predicted counts as a false negative. Since there are 5 specific types of cancer listed, FN = 5. Thus, the evaluation is: 'TP:1,FP:0,FN:5'	1	0	5	CHEMBL2107827	COc1cccc2c1C(=O)c1c(O)c3c(c(O)c1C2=O)C[C@@](O)(/C(CO)=N/NC(=O)CCCCCN1C(=O)C=CC1=O)C[C@@H]3O[C@H]1C[C@H](N)[C@H](O)[C@H](C)O1.Cl	['Antitumor']
{'hypercholesterolemia', 'hyperlipidemia', 'familial hypercholesterolemia', 'cardiovascular disease', 'homozygous familial hypercholesterolemia'}	['MTP Inhibitor']	To compute the true positives (TP), false positives (FP), and false negatives (FN) for the predicted attributes of the molecule, we need to compare the predicted attributes with the true attributes. **Predicted Attributes:** - MTP Inhibitor **True Attributes:** - hypercholesterolemia - hyperlipidemia - familial hypercholesterolemia - cardiovascular disease - homozygous familial hypercholesterolemia **Analysis:** - **True Positives (TP)**: These are attributes that are correctly predicted as being present. Since "MTP Inhibitor" is not explicitly listed among the true attributes, there are no true positives. - **False Positives (FP)**: These are attributes that are predicted to be present but are not actually present in the true attributes. "MTP Inhibitor" is predicted but not listed among the true attributes, so it is a false positive. - **False Negatives (FN)**: These are attributes that are true but were not predicted. All the true attributes (hypercholesterolemia, hyperlipidemia, familial hypercholesterolemia, cardiovascular disease, homozygous familial hypercholesterolemia) were not predicted, so they are false negatives. **Count:** - TP: 0 (no true positives) - FP: 1 (MTP Inhibitor) - FN: 5 (all the true attributes were missed) Therefore, the evaluation of the model's predictions is: 'TP:0,FP:1,FN:5'	0	1	5	CHEMBL354541	O=C(NC1CCN(CCCCC2(C(=O)NCC(F)(F)F)c3ccccc3-c3ccccc32)CC1)c1ccccc1-c1ccc(C(F)(F)F)cc1	['MTP Inhibitor']
{'hepatocellular carcinoma', 'amyotrophic lateral sclerosis'}	[]	From the information provided: - Predicted attributes of the molecule: '{[]}' (which indicates no attributes were predicted) - True attributes of the molecule: '{{'hepatocellular carcinoma', 'amyotrophic lateral sclerosis'}}' To compute TP (True Positives), FP (False Positives), and FN (False Negatives): 1. **True Positives (TP)**: These are the correctly predicted attributes. Since no attributes were predicted, TP = 0. 2. **False Positives (FP)**: These are the attributes predicted that are not true. Since no attributes were predicted, FP = 0. 3. **False Negatives (FN)**: These are the true attributes that were not predicted. Since two attributes ('hepatocellular carcinoma', 'amyotrophic lateral sclerosis') were not predicted, FN = 2. Thus, the results are: 'TP:0,FP:0,FN:2'	0	0	2	CHEMBL3561076	COc1ccc(CN2CCNCC2)c(OC)c1OC.Cl.Cl	[]
{'rheumatoid arthritis', 'acute myeloid leukemia', 'prostate adenocarcinoma'}	['FMS Inhibitor']	To compute the True Positives (TP), False Positives (FP), and False Negatives (FN) of the predicted attributes against the true attributes, we need to analyze the overlap and differences between the sets. **Predicted Attributes:** - FMS Inhibitor **True Attributes:** - Rheumatoid arthritis - Acute myeloid leukemia - Prostate adenocarcinoma **Analysis:** - **True Positives (TP)**: These are the attributes that are correctly predicted. Since "FMS Inhibitor" is not explicitly listed among the true attributes, and there is no direct indication that any of the true attributes (diseases) are directly described as being treated by an "FMS Inhibitor", we have TP = 0. - **False Positives (FP)**: These are the attributes that are predicted but not true. "FMS Inhibitor" does not appear in the list of true attributes, so FP = 1. - **False Negatives (FN)**: These are the true attributes that were not predicted. None of the true attributes (rheumatoid arthritis, acute myeloid leukemia, prostate adenocarcinoma) were predicted. Therefore, FN = 3. Thus, the values are: 'TP:0,FP:1,FN:3'	0	1	3	CHEMBL3674570	CC1(C)CC=C(c2nc(C3CC(C)(C)OC(C)(C)C3)ccc2NC(=O)c2nc(C#N)c[nH]2)CC1	['FMS Inhibitor']
{'parasitic infection'}	['Insecticidal', 'Insecticide', 'Ryanodine Receptor Activator']	To compute the True Positives (TP), False Positives (FP), and False Negatives (FN) based on the given predicted and true attributes of the molecule, we need to analyze the overlap and differences between these sets. **Predicted Attributes:** - Insecticidal - Insecticide - Ryanodine Receptor Activator **True Attributes:** - parasitic infection **Analysis:** - **True Positives (TP)**: These are attributes that are correctly predicted as being true. In this case, none of the predicted attributes match the true attribute of "parasitic infection." Therefore, TP = 0. - **False Positives (FP)**: These are attributes that are predicted but are not true. Since none of the predicted attributes ("Insecticidal," "Insecticide," "Ryanodine Receptor Activator") match the true attribute, all these predictions are false positives. Therefore, FP = 3. - **False Negatives (FN)**: These are true attributes that were not predicted. The attribute "parasitic infection" was not predicted. Therefore, FN = 1. Thus, the values are: 'TP:0,FP:3,FN:1'	0	3	1	CHEMBL373204	CC1(C)C(C=C(Cl)Cl)C1C(=O)OC(C#N)c1cccc(Oc2ccccc2)c1	['Insecticidal', 'Insecticide', 'Ryanodine Receptor Activator']
{'myocardial infarction', 'congestive heart failure'}	[]	From the information provided: - Predicted attributes of the molecule: '{[]}' (which means no attributes were predicted) - True attributes of the molecule: '{{'myocardial infarction', 'congestive heart failure'}}' To compute TP (True Positives), FP (False Positives), and FN (False Negatives): 1. **True Positives (TP)**: These are the correctly predicted attributes. Since no attributes were predicted, TP = 0. 2. **False Positives (FP)**: These are the attributes that were predicted but are not true. Since no attributes were predicted, FP = 0. 3. **False Negatives (FN)**: These are the true attributes that were not predicted. Since the true attributes are 'myocardial infarction' and 'congestive heart failure', and neither was predicted, FN = 2 (one for each missed attribute). Therefore, the results are: 'TP:0,FP:0,FN:2'	0	0	2	CHEMBL4297401	Cc1ccc(N2CCNCC2)c(S(=O)(=O)O)c1.O	[]
{'neoplasm'}	['AKT Inhibitor']	To compute the True Positives (TP), False Positives (FP), and False Negatives (FN) based on the given predicted and true attributes of the molecule, we first need to identify the overlap and differences between these sets. **Predicted Attributes**: {'AKT Inhibitor'} **True Attributes**: {'neoplasm'} 1. **True Positives (TP)**: These are attributes that are correctly predicted as being present. In this case, there are no attributes that are both in the predicted set and the true set. Thus, TP = 0. 2. **False Positives (FP)**: These are attributes that are predicted to be present but are not actually present in the true attributes. Here, 'AKT Inhibitor' is predicted but not present in the true attributes. Thus, FP = 1. 3. **False Negatives (FN)**: These are attributes that are true but were not predicted. 'neoplasm' is a true attribute but was not predicted. Thus, FN = 1. Therefore, the counts are: TP:0,FP:1,FN:1 Final response: 'TP:0,FP:1,FN:1'	0	1	1	CHEMBL4751394	NC(=O)c1ccc2nc(-c3ccc(C4(N)CCC4)cc3)c(-c3ccccc3)n2n1	['AKT Inhibitor']
{'acute myelomonocytic leukemia', 'ganglioneuroblastoma', 'cancer', 'thyroid cancer', 'neoplasm', 'hepatocellular carcinoma', 'childhood acute lymphoblastic leukemia', 'malignant peripheral nerve sheath tumor', 't-cell acute lymphoblastic leukemia', 'breast cancer', 'carcinosarcoma', 'non-small cell lung carcinoma', 'breast carcinoma', 'cervical cancer', 'hemangiopericytoma', 'neutropenia', 'thymoma', 'gastric cancer', 'nausea and vomiting', 'unspecified peripheral t-cell lymphoma', 'pancreatic carcinoma', 'colorectal carcinoma', 'carcinoma of liver and intrahepatic biliary tract', 'extranodal nasal nk/t cell lymphoma', 'inflammatory breast carcinoma', 'burkitts lymphoma', 'differentiated thyroid carcinoma', 'dermatofibrosarcoma protuberans', 'lymphoplasmacytic lymphoma', 'dedifferentiated liposarcoma', 'fallopian tube cancer', 'nasopharyngeal neoplasm', 'epithelioid sarcoma', 'autoimmune thrombocytopenic purpura', "kaposi's sarcoma", 'hemophagocytic syndrome', 'lung cancer', 'breast ductal carcinoma in situ', 'abnormality of blood and blood-forming tissues', 'endometrial neoplasm', 'adrenal gland pheochromocytoma', 'lymphoblastic lymphoma', 'salivary gland adenoid cystic carcinoma', 'salivary gland cancer', 'malignant epithelial tumor of ovary', 'urinary bladder cancer', 'malignant glioma', 'urethra cancer', 'peritoneal neoplasm', 'heart failure', 'ovarian cancer', 'embryonal rhabdomyosarcoma', 'lung neoplasm', 'anaplastic large cell lymphoma', 'hepatoblastoma', 'malignant bone neoplasm', 'lymphoid leukemia', 'central nervous system neoplasm', 'choroid plexus neoplasm', 'hematopoietic and lymphoid cell neoplasm', 'non-hodgkins lymphoma', 'classic hodgkin lymphoma', 'alveolar rhabdomyosarcoma', 'hodgkins lymphoma', 'adult t-cell leukemia/lymphoma', 'prostate cancer', 'liver cancer', 'neuroblastoma', 'esophageal cancer', 'neoplasm of mature b-cells', 'mesothelioma', 'lymphoma', 'adrenal cortex carcinoma', 'breast carcinoma in situ', 'leukemia', 'her2 positive breast carcinoma', 'ovarian neoplasm', 'peritoneum cancer', 'myelodysplastic syndrome', 'desmoid-type fibromatosis', 'histiocytoma', 'mature t-cell and nk-cell non-hodgkin lymphoma', 'optic nerve glioblastoma', 'thyroid gland undifferentiated (anaplastic) carcinoma', 'blast phase chronic myelogenous leukemia, bcr-abl1 positive', 'synovial sarcoma', 'hereditary breast and ovarian cancer syndrome', 'adenoid cystic carcinoma', 'bone sarcoma', 'cholangiocarcinoma', 'gastric adenocarcinoma', 'urothelial carcinoma', 'acute myeloid leukemia', 'mouth neoplasm', 'brain cancer', 'follicular lymphoma', 'brain neoplasm', 'b-cell neoplasm', 'neuroendocrine neoplasm', 'fallopian tube carcinoma', 'pilocytic astrocytoma', 'metastatic melanoma', 'diffuse large b-cell lymphoma', 'mesenchymoma', 'soft tissue sarcoma', 'metastasis', 'oligodendroglioma', 'malignant pleural mesothelioma', 'male breast carcinoma', 'alveolar soft part sarcoma', 'small cell lung carcinoma', 'oligoastrocytoma', 'aids', 'angiosarcoma', 'liposarcoma', 'plasma cell leukemia', 'mantle cell lymphoma', 'ewing sarcoma', 'leiomyosarcoma', 'ovarian carcinoma', 'rhabdomyosarcoma', 'kidney cancer', 'childhood kidney neoplasm', 'acute lymphoblastic leukemia', 'carcinoma', 'multiple myeloma', 'pancreatic ductal adenocarcinoma', 'angioimmunoblastic t-cell lymphoma', 'endometrial cancer', 'head and neck malignant neoplasia', 'thymic carcinoma', 'castleman disease', 'b-cell acute lymphoblastic leukemia', 'myelodysplastic/myeloproliferative disease', 'lymphoma, aids-related', 'cutaneous t-cell lymphoma', 'primary systemic amyloidosis', 'urinary bladder carcinoma', 'glioblastoma multiforme', 'acute leukemia of ambiguous lineage', 't-cell non-hodgkin lymphoma', 'triple-negative breast cancer', 'breast neoplasm', 'cutaneous melanoma', 'pediatric fibrosarcoma', 'uterine corpus cancer', 'prostate adenocarcinoma', 'anaplastic astrocytoma', 'kidney wilms tumor', 'osteosarcoma', 'renal cell carcinoma', 't-lymphoblastic lymphoma', 'retinoblastoma', 'sarcoma', 'chronic lymphocytic leukemia'}	['Anticancer', 'Cytotoxic', 'Antitumor', 'Antiproliferative', 'Apoptosis Inducer', 'Antioxidant', 'Cytostatic', 'Anti-Cancer', 'Antiplasmodial', 'Apoptosis', 'Prodrug', 'DNA Topoisomerase II Inhibitor', 'DNA Intercalating', 'DNA Binding', 'DNA-Binding', 'Chemopreventive', 'Mitochondrial-Targeting', 'DNA Synthesis Inhibitor', 'G-Quadruplex DNA Binder', 'DNA-Cleavage', 'Multidrug Resistance', 'Lysosome-Targeting', 'p53 Activation', 'Resveratrol Analogues', 'CYP3A4 Inducer', 'UGT Inhibitor']	To compute the True Positives (TP), False Positives (FP), and False Negatives (FN) of the predicted attributes against the true attributes, we need to analyze the overlap and differences between the two sets. **True Positives (TP)**: These are attributes that are correctly predicted and are present in the true attributes list. Since the true attributes list consists of specific types of cancers and related conditions, and the predicted attributes list consists of general functional properties of the molecule, there is no direct overlap. Therefore, TP = 0. **False Positives (FP)**: These are attributes that are predicted but not present in the true attributes list. Since none of the predicted functional attributes directly match the specific cancer types and conditions listed in the true attributes, all predicted attributes are false positives. The predicted list contains 26 attributes, so FP = 26. **False Negatives (FN)**: These are attributes that are true but were not predicted by the model. Since the true attributes list consists of specific cancer types and related conditions, and none of these specific conditions are predicted by the model, all true attributes are false negatives. The true list contains 200 attributes, so FN = 200. Therefore, the final counts are: - TP: 0 - FP: 26 - FN: 200 Exact form response: 'TP:0,FP:26,FN:200'	0	26	200	CHEMBL53463	COc1cccc2c1C(=O)c1c(O)c3c(c(O)c1C2=O)C[C@@](O)(C(=O)CO)C[C@@H]3O[C@H]1C[C@H](N)[C@H](O)[C@H](C)O1	['Anticancer', 'Cytotoxic', 'Antitumor', 'Antiproliferative', 'Apoptosis Inducer', 'Antioxidant', 'Cytostatic', 'Anti-Cancer', 'Antiplasmodial', 'Apoptosis', 'Prodrug', 'DNA Topoisomerase II Inhibitor', 'DNA Intercalating', 'DNA Binding', 'DNA-Binding', 'Chemopreventive', 'Mitochondrial-Targeting', 'DNA Synthesis Inhibitor', 'G-Quadruplex DNA Binder', 'DNA-Cleavage', 'Multidrug Resistance', 'Lysosome-Targeting', 'p53 Activation', 'Resveratrol Analogues', 'CYP3A4 Inducer', 'UGT Inhibitor']
{'hyperpigmentation of the skin', 'freckles'}	['Antioxidant']	To compute the True Positives (TP), False Positives (FP), and False Negatives (FN) for the predicted attributes of the molecule compared to the true attributes, we need to analyze the overlap and differences between the sets of attributes. **Predicted Attributes**: {'Antioxidant'} **True Attributes**: {'hyperpigmentation of the skin', 'freckles'} 1. **True Positives (TP)**: These are attributes that are correctly predicted as being present. In this case, there are no attributes that are both in the predicted set and the true set. - TP = 0 2. **False Positives (FP)**: These are attributes that are predicted to be present but are not actually present in the true attributes. - Since 'Antioxidant' is not in the true attributes, it is a false positive. - FP = 1 3. **False Negatives (FN)**: These are attributes that are true but were not predicted. - Both 'hyperpigmentation of the skin' and 'freckles' are in the true attributes but not in the predicted attributes. - FN = 2 Therefore, the evaluation of the prediction is: 'TP:0,FP:1,FN:2'	0	1	2	CHEMBL537	Oc1ccc(O)cc1	['Antioxidant']
{'benign essential blepharospasm', 'peripheral nervous system disease', 'ventricular fibrillation', 'charcot-marie-tooth disease', 'sudden cardiac arrest', 'cardiac arrhythmia', 'irritable bowel syndrome', 'ventricular arrhythmia', 'steinert myotonic dystrophy', 'myocardial infarction', 'myotonic dystrophy', 'myotonic syndrome', 'chronic pain'}	['Na(v)1.4 Channel Blocker']	To compute the true positives (TP), false positives (FP), and false negatives (FN) of the predicted attributes against the true attributes, we need to analyze the overlap and differences between the two sets. **Predicted Attributes:** - Na(v)1.4 Channel Blocker **True Attributes:** - benign essential blepharospasm - peripheral nervous system disease - ventricular fibrillation - charcot-marie-tooth disease - sudden cardiac arrest - cardiac arrhythmia - irritable bowel syndrome - ventricular arrhythmia - steinert myotonic dystrophy - myocardial infarction - myotonic dystrophy - myotonic syndrome - chronic pain **Analysis:** - **True Positives (TP)**: These are the correctly predicted attributes. Since "Na(v)1.4 Channel Blocker" is not explicitly listed among the true attributes, there are no true positives unless there is an implicit relationship where blocking Na(v)1.4 channels treats or affects any of the listed conditions. Without specific evidence or mention, we assume TP = 0. - **False Positives (FP)**: These are attributes predicted by the model that are not in the true attributes list. Since "Na(v)1.4 Channel Blocker" does not appear in the true attributes, it is a false positive unless it is implicitly related to any of the conditions. Assuming no implicit relationship given the information, FP = 1. - **False Negatives (FN)**: These are attributes that are true but were not predicted by the model. Since none of the true attributes were predicted, all of them are false negatives. FN = 13 (the number of true attributes). Therefore, the calculation is: - TP: 0 - FP: 1 - FN: 13 Final response: 'TP:0,FP:1,FN:13'	0	1	13	CHEMBL558	Cc1cccc(C)c1OCC(C)N	['Na(v)1.4 Channel Blocker']
{'alopecia', 'glioblastoma multiforme', 'prostate cancer', 'covid-19', 'cardiovascular disease', 'anus cancer'}	['Antioxidant', 'Cytoprotective', 'Mitochondrial Protector']	To compute the True Positives (TP), False Positives (FP), and False Negatives (FN) of the predicted attributes against the true attributes, we need to identify which predicted attributes correctly match the true attributes, which are incorrectly predicted, and which true attributes were not predicted. **Predicted Attributes:** 1. Antioxidant 2. Cytoprotective 3. Mitochondrial Protector **True Attributes:** 1. Alopecia 2. Glioblastoma multiforme 3. Prostate cancer 4. Covid-19 5. Cardiovascular disease 6. Anus cancer **Analysis:** - **True Positives (TP)**: These are attributes that are correctly predicted as present. In this case, none of the predicted attributes directly match any of the true attributes. Thus, TP = 0. - **False Positives (FP)**: These are attributes that are predicted to be present but are not actually present in the true attributes. Since none of the predicted attributes match the true attributes, all predicted attributes are false positives. Thus, FP = 3 (Antioxidant, Cytoprotective, Mitochondrial Protector). - **False Negatives (FN)**: These are attributes that are true but were not predicted. Since none of the true attributes were predicted, all true attributes are false negatives. Thus, FN = 6 (Alopecia, Glioblastoma multiforme, Prostate cancer, Covid-19, Cardiovascular disease, Anus cancer). **Conclusion:** TP:0,FP:3,FN:6	0	3	6	CHEMBL607023	CC1(C)CC(O)CC(C)(C)N1[O]	['Antioxidant', 'Cytoprotective', 'Mitochondrial Protector']
{'parkinson disease', 'vascular dementia', 'progressive supranuclear palsy', 'cognitive impairment', 'schizophrenia', 'substance abuse', 'delirium', 'alzheimer disease', 'brain injury', 'anxiety', 'methamphetamine dependence', 'down syndrome', 'dementia', 'drug dependence', 'depressive disorder', 'neurobehavioral manifestations', 'cocaine dependence', 'orthostatic hypotension'}	['Acetylcholinesterase Inhibitor']	To compute the True Positives (TP), False Positives (FP), and False Negatives (FN) of the predicted attributes against the true attributes, we need to analyze the overlap and differences between the sets. **Predicted Attributes:** - Acetylcholinesterase Inhibitor **True Attributes:** - Parkinson disease - Vascular dementia - Progressive supranuclear palsy - Cognitive impairment - Schizophrenia - Substance abuse - Delirium - Alzheimer disease - Brain injury - Anxiety - Methamphetamine dependence - Down syndrome - Dementia - Drug dependence - Depressive disorder - Neurobehavioral manifestations - Cocaine dependence - Orthostatic hypotension **Analysis:** - **True Positives (TP)**: These are the correctly predicted attributes. Since "Acetylcholinesterase Inhibitor" is not explicitly listed among the true attributes, there are no true positives unless we consider the broader implication of treating Alzheimer's disease and other dementias where acetylcholinesterase inhibitors are commonly used. However, without explicit mention, we count TP as 0. - **False Positives (FP)**: These are the attributes predicted by the model but not present in the true attributes list. Since "Acetylcholinesterase Inhibitor" is not listed in the true attributes, it is a false positive. FP = 1. - **False Negatives (FN)**: These are the attributes that are true but were not predicted by the model. Since the model only predicted "Acetylcholinesterase Inhibitor" and missed all other true attributes related to various neurological and psychological conditions, FN is equal to the number of true attributes. FN = 18. Therefore, the computation is: 'TP:0,FP:1,FN:18'	0	1	18	CHEMBL636	CCN(C)C(=O)Oc1cccc([C@H](C)N(C)C)c1	['Acetylcholinesterase Inhibitor']
{'leukemia', 'eye infection', 'viral disease'}	['Anticancer', 'Antitumor', 'Antiviral', 'Anti-Tuberculosis', 'Anti-mycobacterial', 'Thymidylate Synthetase Inhibitor', 'HBV Inhibitor', 'Thymidine Phosphorylase Inhibitor', 'Thymidine Kinase Inhibitor', 'Antiherpes', 'Nucleoside Transporter Inhibitor', 'Nitric Oxide Donor', 'TMPKmt Inhibitor', 'Mutagenic', 'Anti-Herpes', 'HSV-1 TK Inhibitor', 'TP Inhibitor', 'Anti-HSV', 'CHB Therapeutic']	To evaluate the model's predictions against the ground-truth attributes of the molecule, we need to categorize the predicted attributes into true positives (TP), false positives (FP), and false negatives (FN). **True Positives (TP)** are predicted attributes that are correctly predicted as per the ground-truth. **False Positives (FP)** are attributes predicted by the model that are not in the ground-truth. **False Negatives (FN)** are attributes that are in the ground-truth but were not predicted by the model. **Ground-Truth Attributes:** - leukemia - eye infection - viral disease **Predicted Attributes:** - Anticancer - Antitumor - Antiviral - Anti-Tuberculosis - Anti-mycobacterial - Thymidylate Synthase Inhibitor - HBV Inhibitor - Thymidine Phosphorylase Inhibitor - Thymidine Kinase Inhibitor - Antiherpes - Nucleoside Transporter Inhibitor - Nitric Oxide Donor - TMPKmt Inhibitor - Mutagenic - Anti-Herpes - HSV-1 TK Inhibitor - TP Inhibitor - Anti-HSV - CHB Therapeutic **Analysis:** - **True Positives (TP):** 'Antiviral' is the only attribute that directly matches with 'viral disease' from the ground-truth. - **False Positives (FP):** All other predicted attributes do not directly match with any of the ground-truth attributes. Thus, all predicted attributes except 'Antiviral' are false positives. - **False Negatives (FN):** 'leukemia' and 'eye infection' are not predicted by the model. **Counting:** - TP: 1 (Antiviral) - FP: 18 (All predicted attributes except Antiviral) - FN: 2 ('leukemia', 'eye infection') **Final Response:** 'TP:1,FP:18,FN:2'	1	18	2	CHEMBL788	O=c1[nH]c(=O)n([C@H]2C[C@H](O)[C@@H](CO)O2)cc1I	['Anticancer', 'Antitumor', 'Antiviral', 'Anti-Tuberculosis', 'Anti-mycobacterial', 'Thymidylate Synthetase Inhibitor', 'HBV Inhibitor', 'Thymidine Phosphorylase Inhibitor', 'Thymidine Kinase Inhibitor', 'Antiherpes', 'Nucleoside Transporter Inhibitor', 'Nitric Oxide Donor', 'TMPKmt Inhibitor', 'Mutagenic', 'Anti-Herpes', 'HSV-1 TK Inhibitor', 'TP Inhibitor', 'Anti-HSV', 'CHB Therapeutic']
{'ischemic stroke'}	[]	From the information provided: - True attributes (T): {'ischemic stroke'} - Predicted attributes (P): {} To compute True Positives (TP), False Positives (FP), and False Negatives (FN): 1. **True Positives (TP)** are the correctly predicted attributes. TP is the intersection of predicted attributes and true attributes. - TP = P ‚à© T = {} ‚à© {'ischemic stroke'} = {} - TP count = 0 2. **False Positives (FP)** are the attributes that were predicted but are not true. FP is the set difference of predicted attributes minus true attributes. - FP = P - T = {} - {'ischemic stroke'} = {} - FP count = 0 3. **False Negatives (FN)** are the true attributes that were not predicted. FN is the set difference of true attributes minus predicted attributes. - FN = T - P = {'ischemic stroke'} - {} = {'ischemic stroke'} - FN count = 1 Thus, the counts are: - TP: 0 - FP: 0 - FN: 1 Final response: 'TP:0,FP:0,FN:1'	0	0	1	CHEMBL792	Oc1nc(O)c2nc(O)[nH]c2n1	[]
{'depressive disorder'}	['Analgesic', 'Antidepressant', 'GABA Uptake Inhibitor', 'Norepinephrine Transporter Inhibitor', 'H1 Receptor Antagonist', 'Serotonin Receptor Ligand', 'Organic Cation Transporter', 'Norepinephrine Uptake Inhibitor', 'Sigma-1 Receptor', 'CNS Drug Partitioning']	To evaluate the model's predictions against the ground-truth attributes of the molecule, we need to identify the true positives (TP), false positives (FP), and false negatives (FN). The ground-truth attributes indicate that the molecule is used for treating depressive disorder. **Predicted Attributes:** 1. Analgesic 2. Antidepressant 3. GABA Uptake Inhibitor 4. Norepinephrine Transporter Inhibitor 5. H1 Receptor Antagonist 6. Serotonin Receptor Ligand 7. Organic Cation Transporter 8. Norepinephrine Uptake Inhibitor 9. Sigma-1 Receptor 10. CNS Drug Partitioning **True Attributes:** - Depressive disorder **Analysis:** - **True Positives (TP)**: Attributes correctly predicted as being associated with depressive disorder. - Antidepressant (directly related to depressive disorder treatment) - **False Positives (FP)**: Attributes predicted but not directly related to depressive disorder based on the given true attributes. - Analgesic - GABA Uptake Inhibitor - Norepinephrine Transporter Inhibitor - H1 Receptor Antagonist - Serotonin Receptor Ligand - Organic Cation Transporter - Norepinephrine Uptake Inhibitor - Sigma-1 Receptor - CNS Drug Partitioning - **False Negatives (FN)**: Attributes that should have been predicted based on the true attributes but were not mentioned. - None explicitly mentioned, but could include other specific treatments or mechanisms directly related to depressive disorder not listed in the predictions. **Calculation:** - TP: 1 (Antidepressant) - FP: 9 (All other predicted attributes not directly related to depressive disorder) - FN: 0 (No additional attributes related to depressive disorder were expected but missing) **Conclusion:** 'TP:1,FP:9,FN:0'	1	9	0	CHEMBL1200332	CNCCCC1c2ccccc2C=Cc2ccccc21.Cl	['Analgesic', 'Antidepressant', 'GABA Uptake Inhibitor', 'Norepinephrine Transporter Inhibitor', 'H1 Receptor Antagonist', 'Serotonin Receptor Ligand', 'Organic Cation Transporter', 'Norepinephrine Uptake Inhibitor', 'Sigma-1 Receptor', 'CNS Drug Partitioning']
{'obsessive-compulsive disorder', 'menopause', 'panic disorder', 'hot flashes', 'social anxiety disorder', 'anxiety disorder', 'major depressive disorder', 'post-traumatic stress disorder'}	['Selective Serotonin Reuptake Inhibitor', 'GRK-2 Inhibitor', 'CNS Drug Partitioning']	To compute the true positives (TP), false positives (FP), and false negatives (FN) of the predicted attributes against the true attributes, we need to understand the relationship between the predicted functional attributes and the true indications of the molecule. **Predicted Attributes:** 1. Selective Serotonin Reuptake Inhibitor (SSRI) 2. GRK-2 Inhibitor 3. CNS Drug Partitioning **True Attributes (indications):** 1. Obsessive-compulsive disorder 2. Menopause 3. Panic disorder 4. Hot flashes 5. Social anxiety disorder 6. Anxiety disorder 7. Major depressive disorder 8. Post-traumatic stress disorder **Analysis:** - **Selective Serotonin Reuptake Inhibitor (SSRI):** SSRIs are commonly prescribed for a variety of mental health conditions, including major depressive disorder, anxiety disorders, panic disorder, obsessive-compulsive disorder, and post-traumatic stress disorder. This prediction aligns well with many of the true indications. - **GRK-2 Inhibitor:** There is no direct indication from the true attributes that a GRK-2 inhibitor would be relevant. This prediction does not align directly with any of the listed true indications unless specific evidence suggests GRK-2 involvement in these conditions. - **CNS Drug Partitioning:** This term generally refers to the ability of a drug to cross the blood-brain barrier and affect central nervous system functions, which is relevant for CNS disorders such as those listed. However, it is a broad attribute and does not specifically match any single true indication. **True Positives (TP):** Attributes predicted correctly. - Selective Serotonin Reuptake Inhibitor (SSRI) for major depressive disorder, anxiety disorders, panic disorder, obsessive-compulsive disorder, and post-traumatic stress disorder. **False Positives (FP):** Attributes predicted but not relevant or not specific enough. - GRK-2 Inhibitor (unless specific evidence suggests relevance to the listed conditions). - CNS Drug Partitioning (too broad and not a direct match to any specific condition). **False Negatives (FN):** Relevant attributes not predicted. - Specific treatments or mechanisms for menopause and hot flashes were not predicted. - Any specific mechanisms or treatments directly addressing social anxiety disorder not covered by the broad category of SSRIs. **Counting:** - **TP:** 5 (SSRI for five conditions) - **FP:** 2 (GRK-2 Inhibitor, CNS Drug Partitioning) - **FN:** 3 (specific treatments for menopause, hot flashes, and social anxiety disorder not covered by SSRIs) Therefore, the final count is: 'TP:5,FP:2,FN:3'	5	2	3	CHEMBL1200609	CS(=O)(=O)O.Fc1ccc([C@@H]2CCNC[C@H]2COc2ccc3c(c2)OCO3)cc1	['Selective Serotonin Reuptake Inhibitor', 'GRK-2 Inhibitor', 'CNS Drug Partitioning']
{'cancer', 'nausea and vomiting', 'chemotherapy-induced nausea and vomiting', 'sarcoma', 'post operative nausea and vomiting'}	[]	From the information provided: Predicted attributes of the molecule: '{[]}' (which means no attributes were predicted) True attributes of the molecule: '{{'cancer', 'nausea and vomiting', 'chemotherapy-induced nausea and vomiting', 'sarcoma', 'post operative nausea and vomiting'}}' To compute TP (True Positives), FP (False Positives), and FN (False Negatives): 1. **True Positives (TP)**: These are the correctly predicted attributes. Since no attributes were predicted, TP = 0. 2. **False Positives (FP)**: These are the attributes that were predicted but are not true. Since no attributes were predicted, FP = 0. 3. **False Negatives (FN)**: These are the true attributes that were not predicted. Since none of the true attributes were predicted, FN is equal to the number of true attributes. The true attributes are 'cancer', 'nausea and vomiting', 'chemotherapy-induced nausea and vomiting', 'sarcoma', 'post operative nausea and vomiting', so FN = 5. Therefore, the results are: 'TP:0,FP:0,FN:5'	0	0	5	CHEMBL1201782	CNC[C@H](O)[C@@H](O)[C@H](O)[C@H](O)CO.CNC[C@H](O)[C@@H](O)[C@H](O)[C@H](O)CO.C[C@@H](O[C@H]1OCCN(Cc2nn(P(=O)(O)O)c(=O)[nH]2)[C@H]1c1ccc(F)cc1)c1cc(C(F)(F)F)cc(C(F)(F)F)c1	[]
{'anxiety'}	[]	From the information provided: - True attributes (T): {'anxiety'} - Predicted attributes (P): {} To compute True Positives (TP), False Positives (FP), and False Negatives (FN): 1. **True Positives (TP)** are the correctly predicted attributes. TP is the intersection of predicted attributes and true attributes. - TP = P ‚à© T = {} ‚à© {'anxiety'} = {} - TP count = 0 2. **False Positives (FP)** are the attributes that were predicted but are not true. FP is the set difference of predicted attributes minus true attributes. - FP = P - T = {} - {'anxiety'} = {} - FP count = 0 3. **False Negatives (FN)** are the true attributes that were not predicted. FN is the set difference of true attributes minus predicted attributes. - FN = T - P = {'anxiety'} - {} = {'anxiety'} - FN count = 1 Thus, the values are: - TP: 0 - FP: 0 - FN: 1 Final response: 'TP:0,FP:0,FN:1'	0	0	1	CHEMBL1213460	CCOC(=O)C1N=C(c2ccccc2F)c2cc(Cl)ccc2NC1=O	[]
{'chronic kidney disease'}	['Neuronal Differentiation']	To compute the True Positives (TP), False Positives (FP), and False Negatives (FN) based on the given predicted and true attributes of the molecule, we need to analyze the overlap and differences between these sets. 1. **True Positives (TP)**: These are the attributes that are correctly predicted. They are the intersection of predicted and true attributes. - Predicted: {'Neuronal Differentiation'} - True: {'chronic kidney disease'} - Intersection (TP): None (as there are no common elements between the predicted and true attributes). 2. **False Positives (FP)**: These are the attributes that are predicted but are not true. - Predicted but not true: {'Neuronal Differentiation'} - FP = 1 (since 'Neuronal Differentiation' is predicted but not a true attribute). 3. **False Negatives (FN)**: These are the attributes that are true but not predicted. - True but not predicted: {'chronic kidney disease'} - FN = 1 (since 'chronic kidney disease' is a true attribute but not predicted). Thus, the values are: - TP: 0 - FP: 1 - FN: 1 Final response: 'TP:0,FP:1,FN:1'	0	1	1	CHEMBL1230575	CC(C)=CCC/C(C)=C/CC/C(C)=C/CC/C(C)=C/CC/C(C)=C/CC/C(C)=C/CC/C(C)=C/CC1=C(C)C(=O)c2ccccc2C1=O	['Neuronal Differentiation']
{'bacterial disease', 'infection'}	['Antibiotic']	To compute the True Positives (TP), False Positives (FP), and False Negatives (FN) from the given data: 1. **True Positives (TP)**: These are attributes that are correctly predicted as being present. Here, the predicted attribute is "Antibiotic", which is generally used to treat bacterial diseases and infections. Therefore, it aligns with the true attributes "bacterial disease" and "infection". Thus, TP = 1. 2. **False Positives (FP)**: These are attributes that are predicted but are not actually present. Since "Antibiotic" correctly relates to the treatment of the true attributes, there are no false positives in this case. Thus, FP = 0. 3. **False Negatives (FN)**: These are attributes that are true but were not predicted. The true attributes "bacterial disease" and "infection" are covered under the general term "Antibiotic" as it is a treatment method for these conditions. Therefore, there are no attributes that were missed in the prediction. Thus, FN = 0. Final response: 'TP:1,FP:0,FN:0'	1	0	0	CHEMBL1257051	Cn1nnc(-c2ccc(-c3ccc(N4C[C@H](CO)OC4=O)cc3F)cn2)n1	['Antibiotic']
{'cardiovascular disease', 'pulmonary arterial hypertension'}	[]	From the information provided: Predicted attributes: '{[]}' - This indicates that there are no predicted attributes for the molecule. True attributes: '{{'cardiovascular disease', 'pulmonary arterial hypertension'}}' - This indicates that the true attributes of the molecule are 'cardiovascular disease' and 'pulmonary arterial hypertension'. To compute TP (True Positives), FP (False Positives), and FN (False Negatives): - **True Positives (TP)** are the correctly predicted attributes. Since no attributes were predicted, TP = 0. - **False Positives (FP)** are the attributes that were predicted but are not true. Since no attributes were predicted, FP = 0. - **False Negatives (FN)** are the true attributes that were not predicted. Since two attributes ('cardiovascular disease' and 'pulmonary arterial hypertension') were not predicted, FN = 2. Therefore, the results are: 'TP:0,FP:0,FN:2'	0	0	2	CHEMBL191886	Cc1ncc2c(c1O)COC2c1ccc(Cl)cc1	[]
{'erectile dysfunction', 'kidney disease', 'impotence'}	['PDE 5 Inhibitor', 'Phosphodiesterase 5 Inhibitor', 'Erectile Dysfunction Treatment']	To compute the True Positives (TP), False Positives (FP), and False Negatives (FN) from the given data, we need to analyze the overlap and differences between the predicted attributes and the true attributes of the molecule. **Predicted Attributes:** 1. PDE 5 Inhibitor 2. Phosphodiesterase 5 Inhibitor 3. Erectile Dysfunction Treatment **True Attributes:** 1. erectile dysfunction 2. kidney disease 3. impotence **Analysis:** - "PDE 5 Inhibitor" and "Phosphodiesterase 5 Inhibitor" refer to the same functional attribute, specifically targeting the enzyme phosphodiesterase type 5, which is relevant to treating erectile dysfunction. - "Erectile Dysfunction Treatment" directly corresponds to treating "erectile dysfunction." - "impotence" is another term for "erectile dysfunction," so it is covered by "Erectile Dysfunction Treatment." - "kidney disease" is not mentioned in the predicted attributes. **True Positives (TP):** Attributes correctly predicted. - Erectile Dysfunction Treatment (covers erectile dysfunction and impotence) **False Positives (FP):** Attributes predicted but not true. - PDE 5 Inhibitor (specific mechanism not explicitly mentioned in true attributes but implied by the treatment of erectile dysfunction, so not counted as FP) - Phosphodiesterase 5 Inhibitor (same reasoning as above) **False Negatives (FN):** True attributes not predicted. - kidney disease **Count:** - TP: 1 (Erectile Dysfunction Treatment) - FP: 0 (All predicted attributes can be related to the true attributes of treating erectile dysfunction) - FN: 1 (kidney disease) Therefore, the final counts are: 'TP:1,FP:0,FN:1'	1	0	1	CHEMBL1963681	COc1ccc(CNc2nc(N3CCC[C@H]3CO)ncc2C(=O)NCc2ncccn2)cc1Cl	['PDE 5 Inhibitor', 'Phosphodiesterase 5 Inhibitor', 'Erectile Dysfunction Treatment']
{'hypertension', 'cardiovascular disease', 'stroke', 'essential hypertension'}	[]	To compute the TP (True Positives), FP (False Positives), and FN (False Negatives) of the predicted attributes against the true attributes, we first need to identify what each set contains. From the information provided: - Predicted attributes: '{[]}' (This indicates that no attributes were predicted) - True attributes: '{{'hypertension', 'cardiovascular disease', 'stroke', 'essential hypertension'}}' 1. **True Positives (TP)**: These are the attributes that are correctly predicted as being present. Since no attributes were predicted, TP = 0. 2. **False Positives (FP)**: These are the attributes that are predicted but are not actually present. Since no attributes were predicted, FP = 0. 3. **False Negatives (FN)**: These are the attributes that are true but were not predicted. Since all true attributes ('hypertension', 'cardiovascular disease', 'stroke', 'essential hypertension') were not predicted, FN = 4 (the number of true attributes). Thus, the results are: 'TP:0,FP:0,FN:4'	0	0	4	CHEMBL2028661	CCOc1nc2cccc(C(=O)OCc3oc(=O)oc3C)c2n1Cc1ccc(-c2ccccc2-c2noc(=O)[nH]2)cc1	[]
{'peptic ulcer', 'duodenal ulcer', 'esophagitis', 'gastroesophageal reflux disease', 'gastric ulcer', 'helicobacter pylori infectious disease'}	['H+/K+-ATPase Inhibitor', 'Gastric Acid Inhibitor', 'Potassium-Competitive Acid Blocker', 'Gastric Secretion Inhibitor']	To compute the true positives (TP), false positives (FP), and false negatives (FN) of the predicted attributes against the true attributes, we need to understand the relationship between the predicted functional roles of the molecule and the diseases it is used to treat (true attributes). **Predicted Attributes:** 1. H+/K+-ATPase Inhibitor 2. Gastric Acid Inhibitor 3. Potassium-Competitive Acid Blocker 4. Gastric Secretion Inhibitor **True Attributes (Diseases Treated):** 1. Peptic ulcer 2. Duodenal ulcer 3. Esophagitis 4. Gastroesophageal reflux disease (GERD) 5. Gastric ulcer 6. Helicobacter pylori infectious disease **Analysis:** - **H+/K+-ATPase Inhibitor**: This is a class of drugs that inhibit the gastric proton pump in the stomach lining. Drugs in this class are used to treat conditions like peptic ulcers, GERD, and other related conditions. - **Gastric Acid Inhibitor**: This generally refers to any drug that reduces gastric acid production, which is relevant for treating peptic ulcers, GERD, and similar conditions. - **Potassium-Competitive Acid Blocker**: This type of drug blocks the potassium-binding sites on gastric H+/K+-ATPase, which is the mechanism of action for reducing acid secretion, relevant for the same conditions as above. - **Gastric Secretion Inhibitor**: This refers to drugs that inhibit the secretion of gastric acid, which is directly related to the treatment of ulcers and GERD. **True Positives (TP):** All predicted attributes directly relate to the mechanism of action for treating the listed diseases. Therefore, all predicted attributes are true positives in the context of the diseases they treat. **False Positives (FP):** There are no predicted attributes that do not relate to the treatment of the listed diseases. Thus, there are no false positives. **False Negatives (FN):** Since the predicted attributes cover the general mechanism of action for treating the listed diseases, and there are no additional mechanisms or treatments listed in the true attributes that are not covered by the predicted attributes, there are no false negatives. **Conclusion:** TP:4,FP:0,FN:0	4	0	0	CHEMBL2079130	CNCc1cc(-c2ccccc2F)n(S(=O)(=O)c2cccnc2)c1	['H+/K+-ATPase Inhibitor', 'Gastric Acid Inhibitor', 'Potassium-Competitive Acid Blocker', 'Gastric Secretion Inhibitor']
{'pulmonary hypertension', 'diastolic heart failure'}	['Endothelin A Receptor Antagonist']	To compute the true positives (TP), false positives (FP), and false negatives (FN) of the predicted attributes against the true attributes, we need to analyze the overlap and differences between the sets. **Predicted Attributes:** - Endothelin A Receptor Antagonist **True Attributes:** - Pulmonary hypertension - Diastolic heart failure **Analysis:** - **True Positives (TP)**: These are the attributes that are correctly predicted. Since "Endothelin A Receptor Antagonist" can be a treatment for conditions like pulmonary hypertension, it is indirectly related. However, since it is not explicitly listed as a true attribute, we consider no direct matches. Thus, TP = 0. - **False Positives (FP)**: These are attributes predicted but not true. "Endothelin A Receptor Antagonist" is not listed as a true attribute. Thus, FP = 1. - **False Negatives (FN)**: These are true attributes that were not predicted. Both "pulmonary hypertension" and "diastolic heart failure" are not predicted. Thus, FN = 2. Therefore, the counts are: 'TP:0,FP:1,FN:2'	0	1	2	CHEMBL2105740	Cc1cc2c(cc1CC(=O)c1sccc1S(=O)(=O)[N-]c1onc(C)c1Cl)OCO2.[Na+]	['Endothelin A Receptor Antagonist']
{'renal cell carcinoma'}	[]	From the information provided: - True attributes (T): {'renal cell carcinoma'} - Predicted attributes (P): {} To compute True Positives (TP), False Positives (FP), and False Negatives (FN): 1. **True Positives (TP)** are the correctly predicted attributes. These are the attributes that are present in both the predicted and true sets. \[ TP = P \cap T = \emptyset \cap \{'renal cell carcinoma'\} = \emptyset \] Number of TP = 0 2. **False Positives (FP)** are the attributes that are predicted but not true. These are present in the predicted set but not in the true set. \[ FP = P - T = \emptyset - \{'renal cell carcinoma'\} = \emptyset \] Number of FP = 0 3. **False Negatives (FN)** are the attributes that are true but not predicted. These are present in the true set but not in the predicted set. \[ FN = T - P = \{'renal cell carcinoma'\} - \emptyset = \{'renal cell carcinoma'\} \] Number of FN = 1 Thus, the values are: 'TP:0,FP:0,FN:1'	0	0	1	CHEMBL2105857	CC[C@@]1(OC(=O)[C@@H](NC(=O)[C@H](Cc2c[nH]cn2)NC(=S)Nc2ccc(O[C@H]3O[C@@H](C)[C@@H](O)[C@@H](OC)[C@@H]3O)cc2)C(C)C)C(=O)OCc2c1cc1n(c2=O)Cc2cc3ccccc3nc2-1	[]
{'attention deficit hyperactivity disorder'}	['Antidepressant']	To compute the TP (True Positive), FP (False Positive), and FN (False Negative) values for the predicted attributes of the molecule, we need to compare the predicted attributes with the true attributes. **Predicted Attributes:** Antidepressant **True Attributes:** Attention Deficit Hyperactivity Disorder (ADHD) 1. **True Positives (TP)**: These are attributes that are correctly predicted as being present. In this case, there are no attributes that are both in the predicted and true attributes. Thus, TP = 0. 2. **False Positives (FP)**: These are attributes that are predicted to be present but are not actually present in the true attributes. Here, "Antidepressant" is predicted but not a true attribute for this molecule (based on the provided true attributes). Thus, FP = 1. 3. **False Negatives (FN)**: These are attributes that are true but were not predicted. The attribute "Attention Deficit Hyperactivity Disorder" is a true attribute but was not predicted. Thus, FN = 1. Therefore, the values are: 'TP:0,FP:1,FN:1'	0	1	1	CHEMBL2106483	CCOc1ccccc1OCC1CNCCO1.Cl	['Antidepressant']
{'alzheimer disease', 'schizophrenia'}	['Alpha7-nAChR Agonist']	To compute the True Positives (TP), False Positives (FP), and False Negatives (FN) for the predicted attributes of the molecule, we need to compare the predicted attributes with the true attributes: **Predicted Attributes:** - Alpha7-nAChR Agonist **True Attributes:** - Alzheimer disease - Schizophrenia **Analysis:** - **True Positives (TP)**: These are attributes that are correctly predicted as being present. The prediction of "Alpha7-nAChR Agonist" can be considered a TP if we assume that this attribute is relevant to either Alzheimer's disease or schizophrenia through its pharmacological action. Alpha7-nAChR agonists are indeed being researched for their potential therapeutic effects in neurodegenerative diseases like Alzheimer's and psychiatric conditions like schizophrenia. Therefore, we can consider this a TP. - **False Positives (FP)**: These are attributes that are predicted but not actually present. Since "Alpha7-nAChR Agonist" can be linked to the treatment or pathology of Alzheimer's disease and schizophrenia, there are no FPs here. - **False Negatives (FN)**: These are attributes that are true but not predicted. The specific conditions "Alzheimer disease" and "schizophrenia" were not directly predicted as attributes of the molecule. Therefore, there are two FNs. Thus, the counts are: - TP: 1 (Alpha7-nAChR Agonist as relevant to the diseases) - FP: 0 - FN: 2 (Alzheimer disease, schizophrenia not directly predicted) Final response: 'TP:1,FP:0,FN:2'	1	0	2	CHEMBL2151437	c1cnc2c(c1)C[C@@]1(CN3CCC1CC3)O2	['Alpha7-nAChR Agonist']
{'attention deficit hyperactivity disorder'}	[]	From the information provided: - True attributes (T): {'attention deficit hyperactivity disorder'} - Predicted attributes (P): {} To compute True Positives (TP), False Positives (FP), and False Negatives (FN): 1. **True Positives (TP)** are the correctly predicted attributes, i.e., attributes that are in both the predicted and true sets. Since there are no predicted attributes that match the true attributes: \[ TP = 0 \] 2. **False Positives (FP)** are the attributes that are predicted but not true, i.e., attributes in the predicted set that are not in the true set. Since there are no predicted attributes: \[ FP = 0 \] 3. **False Negatives (FN)** are the attributes that are true but not predicted, i.e., attributes in the true set that are not in the predicted set. Since 'attention deficit hyperactivity disorder' is not predicted: \[ FN = 1 \] Thus, the values are: 'TP:0,FP:0,FN:1'	0	0	1	CHEMBL315818	NCC(CC(=O)O)c1ccccc1	[]
{'rheumatic disease'}	[]	To compute the True Positives (TP), False Positives (FP), and False Negatives (FN) based on the given data: 1. **True Positives (TP)**: These are attributes that are correctly predicted as being present in the molecule. Since the predicted attributes are empty ('{[]}') and the true attributes are '{'rheumatic disease'}', there are no attributes that are correctly predicted. Thus, TP = 0. 2. **False Positives (FP)**: These are attributes that are predicted to be present in the molecule but are not actually present. Again, since the predicted attributes are empty, there are no attributes incorrectly predicted as present. Thus, FP = 0. 3. **False Negatives (FN)**: These are attributes that are actually present in the molecule but were not predicted. The true attribute 'rheumatic disease' was not predicted. Thus, FN = 1. Therefore, the values are: 'TP:0,FP:0,FN:1'	0	0	1	CHEMBL340978	CC(C(=O)O)c1ccc2oc(-c3ccc(Cl)cc3)nc2c1	[]
{'erectile dysfunction', 'coronary artery disease', 'chronic kidney disease'}	[]	To compute the True Positives (TP), False Positives (FP), and False Negatives (FN) from the given data: 1. **True Positives (TP)**: These are the attributes that are correctly predicted by the model. Since the predicted attributes are empty (i.e., '{[]}'), there are no attributes that were correctly predicted. Thus, TP = 0. 2. **False Positives (FP)**: These are the attributes that the model predicted incorrectly; attributes that the model predicted to exist, but do not actually exist in the true attributes. Since the predicted attributes are empty, there are no incorrect predictions. Thus, FP = 0. 3. **False Negatives (FN)**: These are the attributes that the model failed to predict; attributes that exist in the true attributes but were not predicted by the model. The true attributes are {'erectile dysfunction', 'coronary artery disease', 'chronic kidney disease'}. Since none of these were predicted, all are missed predictions. Thus, FN = 3 (one for each missed attribute). Therefore, the results are: 'TP:0,FP:0,FN:3'	0	0	3	CHEMBL3545341	Cl.O=c1[nH]ccc2cc(OC3CCNCC3)ccc12	[]
{'inborn error of immunity', 'common variable immunodeficiency', 'sjogren syndrome'}	['PI3KDelta-Gamma Inhibitor']	To compute the True Positives (TP), False Positives (FP), and False Negatives (FN) based on the given predicted and true attributes of the molecule, we need to analyze the overlap and differences between these sets. **Predicted Attributes:** - PI3KDelta-Gamma Inhibitor **True Attributes:** - inborn error of immunity - common variable immunodeficiency - sjogren syndrome **True Positives (TP)**: These are attributes that are correctly predicted as being present. In this case, there are no predicted attributes that match any of the true attributes. Therefore, TP = 0. **False Positives (FP)**: These are attributes that are predicted to be present but are not actually true. Since "PI3KDelta-Gamma Inhibitor" is not listed among the true attributes, it is a false positive. Therefore, FP = 1. **False Negatives (FN)**: These are true attributes that were not predicted. All the true attributes ("inborn error of immunity", "common variable immunodeficiency", "sjogren syndrome") were not predicted. Therefore, FN = 3. Thus, the evaluation of the model's predictions is: 'TP:0,FP:1,FN:3'	0	1	3	CHEMBL3643413	CCC(=O)N1CC[C@H](Nc2ncnc3c2CN(c2cnc(OC)c(C(F)(F)F)c2)CC3)C1	['PI3KDelta-Gamma Inhibitor']
{'cancer'}	['PARP1/2 Inhibitor', 'Cancer Therapy']	To compute the True Positives (TP), False Positives (FP), and False Negatives (FN) from the given data: 1. **True Positives (TP)**: Attributes that are correctly predicted and are true. - "Cancer Therapy" can be considered a TP since it aligns with the true attribute "cancer". 2. **False Positives (FP)**: Attributes that are predicted but are not true. - "PARP1/2 Inhibitor" is a FP since it is not mentioned in the true attributes. 3. **False Negatives (FN)**: Attributes that are true but not predicted. - There are no additional true attributes that are not predicted, so FN is 0. Thus, the counts are: - TP: 1 (Cancer Therapy) - FP: 1 (PARP1/2 Inhibitor) - FN: 0 Final response: 'TP:1,FP:1,FN:0'	1	1	0	CHEMBL4098253	COC1CCN(C(=O)c2cc(Cc3n[nH]c(=O)c4ccccc34)ccc2F)CC1	['PARP1/2 Inhibitor', 'Cancer Therapy']
{'peptic ulcer', 'gastroesophageal reflux disease'}	['Acetylcholinesterase Inhibitor', 'AChE Inhibitor', 'Multi-target']	To compute the True Positives (TP), False Positives (FP), and False Negatives (FN) of the predicted attributes against the true attributes, we need to analyze the overlap and differences between the two sets. **Predicted Attributes:** 1. Acetylcholinesterase Inhibitor 2. AChE Inhibitor 3. Multi-target **True Attributes:** 1. peptic ulcer 2. gastroesophageal reflux disease **Analysis:** - **True Positives (TP)**: These are attributes that are correctly predicted as being present. In this case, there are no predicted attributes that match the true attributes. Thus, TP = 0. - **False Positives (FP)**: These are attributes that are predicted but are not actually present. All the predicted attributes ('Acetylcholinesterase Inhibitor', 'AChE Inhibitor', 'Multi-target') do not match any of the true attributes ('peptic ulcer', 'gastroesophageal reflux disease'). Thus, FP = 3. - **False Negatives (FN)**: These are attributes that are true but were not predicted. Both 'peptic ulcer' and 'gastroesophageal reflux disease' are true but were not included in the predictions. Thus, FN = 2. Therefore, the results are: 'TP:0,FP:3,FN:2'	0	3	2	CHEMBL4297186	CN(C)Cc1ccc(CSCCNC(=C[N+](=O)[O-])NCc2ccc3c(c2)OCO3)o1	['Acetylcholinesterase Inhibitor', 'AChE Inhibitor', 'Multi-target']
{'gastric adenocarcinoma', 'urothelial carcinoma', 'intrahepatic cholangiocarcinoma', 'neoplasm'}	[]	From the information provided: - Predicted attributes of the molecule: '{[]}' (which means no attributes were predicted) - True attributes of the molecule: '{{'gastric adenocarcinoma', 'urothelial carcinoma', 'intrahepatic cholangiocarcinoma', 'neoplasm'}}' To compute the True Positives (TP), False Positives (FP), and False Negatives (FN): 1. **True Positives (TP)**: These are the correctly predicted attributes. Since no attributes were predicted, TP = 0. 2. **False Positives (FP)**: These are the attributes that were predicted but are not true. Since no attributes were predicted, FP = 0. 3. **False Negatives (FN)**: These are the true attributes that were not predicted. Since none of the true attributes were predicted, FN is equal to the number of true attributes. The true attributes are 'gastric adenocarcinoma', 'urothelial carcinoma', 'intrahepatic cholangiocarcinoma', and 'neoplasm', so FN = 4. Therefore, the results are: 'TP:0,FP:0,FN:4'	0	0	4	CHEMBL4297187	COCCNCCc1cccc(Nc2ncc3c(n2)-c2ccccc2[C@H](c2ccccc2F)C3)c1	[]
{'memory impairment', 'allergic rhinitis'}	[]	From the information provided: - Predicted attributes of the molecule: '{[]}' (which means no attributes were predicted) - True attributes of the molecule: '{{'memory impairment', 'allergic rhinitis'}}' To compute TP (True Positives), FP (False Positives), and FN (False Negatives): 1. **True Positives (TP)**: These are attributes that are correctly predicted as being present. Since no attributes were predicted, TP = 0. 2. **False Positives (FP)**: These are attributes that are predicted to be present but are not actually present. Since no attributes were predicted, FP = 0. 3. **False Negatives (FN)**: These are attributes that are actually present but were not predicted. The true attributes are 'memory impairment' and 'allergic rhinitis', both of which were not predicted. Therefore, FN = 2 (one for each missed attribute). Thus, the results are: 'TP:0,FP:0,FN:2'	0	0	2	CHEMBL4297287	COc1ccc([C@H]2CNC(=O)[C@H](Cc3cccc(C)c3)C2)cc1OC1CCCC1	[]
{'irritable bowel syndrome'}	[]	From the information provided: - Predicted attributes of the molecule: '{[]}' (which means no attributes were predicted) - True attributes of the molecule: '{{'irritable bowel syndrome'}}' (which means the molecule is associated with treating or being related to irritable bowel syndrome) To compute TP (True Positives), FP (False Positives), and FN (False Negatives): 1. **True Positives (TP)**: These are attributes that are correctly predicted as being present. Since no attributes were predicted, TP = 0. 2. **False Positives (FP)**: These are attributes that are predicted but are not true. Since no attributes were predicted, FP = 0. 3. **False Negatives (FN)**: These are true attributes that were not predicted. Since "irritable bowel syndrome" is a true attribute but was not predicted, FN = 1. Therefore, the results are: 'TP:0,FP:0,FN:1'	0	0	1	CHEMBL4297311	COc1cc(Cl)ccc1[C@H]1c2[nH]c3cccc(F)c3c2C2(CC2)CN1C(C)=O	[]
{'prostate cancer', 'cancer', 'breast cancer'}	['Antitumor', 'PLK4 Inhibitor', 'TRIM37-Amplified Breast Cancer']	To compute the True Positives (TP), False Positives (FP), and False Negatives (FN) from the given data, we need to analyze the predicted attributes against the true attributes. **Predicted Attributes:** 1. Antitumor 2. PLK4 Inhibitor 3. TRIM37-Amplified Breast Cancer **True Attributes:** 1. Prostate cancer 2. Cancer 3. Breast cancer **True Positives (TP)** are predictions that are correct and match the true attributes: - "Antitumor" can be considered a match for "cancer" since it is a general term for a molecule that acts against tumors (cancer). - "TRIM37-Amplified Breast Cancer" specifically matches "breast cancer". **False Positives (FP)** are predictions that do not match any true attribute: - "PLK4 Inhibitor" does not directly match any of the true attributes listed. **False Negatives (FN)** are true attributes that were not predicted: - "Prostate cancer" was not predicted. Thus, we have: - TP: 2 (Antitumor, TRIM37-Amplified Breast Cancer) - FP: 1 (PLK4 Inhibitor) - FN: 1 (Prostate cancer) Final response: 'TP:2,FP:1,FN:1'	2	1	1	CHEMBL4297462	COc1ccc2c(c1)[C@]1(C[C@H]1c1ccc3c(/C=C/c4ccc(CN5C[C@@H](C)O[C@@H](C)C5)cc4)n[nH]c3c1)C(=O)N2.O=C(O)/C=C/C(=O)O	['Antitumor', 'PLK4 Inhibitor', 'TRIM37-Amplified Breast Cancer']
{'sclerosing cholangitis', 'non-alcoholic steatohepatitis', 'primary biliary cirrhosis'}	['FXR Partial Agonist', 'NASH Treatment']	To compute the true positives (TP), false positives (FP), and false negatives (FN) from the given data, we need to analyze the overlap and differences between the predicted attributes and the true attributes of the molecule. **Predicted Attributes:** 1. FXR Partial Agonist 2. NASH Treatment **True Attributes:** 1. sclerosing cholangitis 2. non-alcoholic steatohepatitis (NASH) 3. primary biliary cirrhosis **Analysis:** - **True Positives (TP)**: These are correctly predicted attributes. "NASH Treatment" corresponds to "non-alcoholic steatohepatitis" in the true attributes. - TP = 1 (NASH Treatment) - **False Positives (FP)**: These are attributes predicted by the model that are not in the true attributes list. - "FXR Partial Agonist" does not directly correspond to any of the listed true attributes. - FP = 1 (FXR Partial Agonist) - **False Negatives (FN)**: These are attributes that are true but were not predicted by the model. - sclerosing cholangitis and primary biliary cirrhosis were not predicted. - FN = 2 (sclerosing cholangitis, primary biliary cirrhosis) Thus, the results are: 'TP:1,FP:1,FN:2'	1	1	2	CHEMBL4297613	O=C(O)c1ccnc(N2CC(O)(c3ccc(OCc4c(-c5c(Cl)cccc5Cl)noc4C4CC4)cc3Cl)C2)c1	['FXR Partial Agonist', 'NASH Treatment']
{'neoplasm'}	[]	From the given data: - Predicted attributes: '{[]}' (which means no attributes were predicted) - True attributes: '{{'neoplasm'}}' (which means the true attribute is 'neoplasm') To compute TP (True Positives), FP (False Positives), and FN (False Negatives): 1. **True Positives (TP)**: These are attributes that are correctly predicted as being present. Since no attributes were predicted, TP = 0. 2. **False Positives (FP)**: These are attributes that are predicted but are not actually present. Since no attributes were predicted, FP = 0. 3. **False Negatives (FN)**: These are attributes that are true but were not predicted. Since 'neoplasm' was not predicted, FN = 1. Therefore, the results are: 'TP:0,FP:0,FN:1'	0	0	1	CHEMBL4297640	NC(=O)[C@H]1CCN(c2ncnc(N)c2F)C[C@@H]1N1CCC[C@@H](Nc2cc(Cl)cc(C(F)(F)F)c2)C1=O	[]
{'primary biliary cirrhosis', 'idiopathic pulmonary fibrosis', 'head and neck squamous cell carcinoma'}	['IPF Treatment', 'Nox4/Nox1 Inhibitor']	To compute the True Positives (TP), False Positives (FP), and False Negatives (FN) of the predicted attributes against the true attributes, we need to analyze the overlap and differences between the predicted and true sets. **Predicted Attributes:** - IPF Treatment - Nox4/Nox1 Inhibitor **True Attributes:** - Primary biliary cirrhosis - Idiopathic pulmonary fibrosis (IPF) - Head and neck squamous cell carcinoma **Analysis:** - "IPF Treatment" can be considered synonymous or directly related to "idiopathic pulmonary fibrosis" in the true attributes. Therefore, this is a True Positive (TP). - "Nox4/Nox1 Inhibitor" does not directly match or relate to any of the true attributes listed. Therefore, this is a False Positive (FP). **True Positives (TP):** - IPF Treatment (matches with idiopathic pulmonary fibrosis) **False Positives (FP):** - Nox4/Nox1 Inhibitor **False Negatives (FN):** - Primary biliary cirrhosis (not predicted) - Head and neck squamous cell carcinoma (not predicted) **Count:** - TP: 1 (IPF Treatment) - FP: 1 (Nox4/Nox1 Inhibitor) - FN: 2 (Primary biliary cirrhosis, Head and neck squamous cell carcinoma) **Final Form:** 'TP:1,FP:1,FN:2'	1	1	2	CHEMBL4303187	CN(C)c1cccc(-c2c3c(=O)n(-c4ccccc4Cl)[nH]c3cc(=O)n2C)c1	['IPF Treatment', 'Nox4/Nox1 Inhibitor']
{'endometriosis'}	['GnRHR Antagonist', 'CYP450 Inhibitor']	To compute the True Positives (TP), False Positives (FP), and False Negatives (FN) for the predicted attributes of the molecule, we need to compare the predicted attributes to the true attributes: **Predicted Attributes**: 'GnRHR Antagonist', 'CYP450 Inhibitor' **True Attributes**: 'endometriosis' **True Positives (TP)**: These are attributes that are correctly predicted as being true. Since none of the predicted attributes ('GnRHR Antagonist', 'CYP450 Inhibitor') match the true attribute ('endometriosis'), there are no true positives. - TP = 0 **False Positives (FP)**: These are attributes that are predicted to be true but are not actually true. Both predicted attributes ('GnRHR Antagonist', 'CYP450 Inhibitor') do not match the true attribute ('endometriosis'), so both are false positives. - FP = 2 **False Negatives (FN)**: These are attributes that are true but were not predicted. The attribute 'endometriosis' was not predicted by the model. - FN = 1 Therefore, the counts are: 'TP:0,FP:2,FN:1'	0	2	1	CHEMBL502182	COc1cccc(-c2c(C)n(Cc3c(F)cccc3C(F)(F)F)c(=O)n(C[C@H](NCCCC(=O)[O-])c3ccccc3)c2=O)c1F.[Na+]	['GnRHR Antagonist', 'CYP450 Inhibitor']
{'parkinson disease'}	[]	From the information provided: - True attributes (T): {'parkinson disease'} - Predicted attributes (P): {} To compute True Positives (TP), False Positives (FP), and False Negatives (FN): 1. **True Positives (TP)**: These are attributes that are correctly predicted as being present. Since the predicted attributes are empty, there are no true positives. - TP = 0 2. **False Positives (FP)**: These are attributes that are predicted to be present but are not actually present in the true attributes. Since there are no predicted attributes, there are no false positives. - FP = 0 3. **False Negatives (FN)**: These are attributes that are actually present but were not predicted. Since 'parkinson disease' is a true attribute but not predicted, it is a false negative. - FN = 1 Thus, the results are: 'TP:0,FP:0,FN:1'	0	0	1	CHEMBL5095193	CO[C@]1(c2cccc(F)c2F)CCNC1	[]
{'cardiovascular disease'}	['Beta-Adrenergic Receptor Ligand']	To compute the True Positives (TP), False Positives (FP), and False Negatives (FN) based on the given information: 1. **True Positives (TP)**: These are attributes that are correctly predicted and are indeed true. Since the predicted attribute is "Beta-Adrenergic Receptor Ligand" and the true attribute is "cardiovascular disease," there is no direct match. However, beta-adrenergic receptor ligands can be used in the treatment of cardiovascular diseases (like in the case of beta-blockers). If we consider this indirect relationship as relevant, this could be considered a TP. But strictly speaking, without additional context that directly links the predicted attribute to the true attribute, TP is 0. 2. **False Positives (FP)**: These are attributes that are predicted but are not true. Since "Beta-Adrenergic Receptor Ligand" is not explicitly listed as a true attribute, and without assuming any indirect relationship, this is a FP. Thus, FP is 1. 3. **False Negatives (FN)**: These are true attributes that were not predicted. Since "cardiovascular disease" was not predicted by the model, this is a FN. Thus, FN is 1. Therefore, the counts are: - TP: 0 - FP: 1 - FN: 1 Final response: 'TP:0,FP:1,FN:1'	0	1	1	CHEMBL87697	N#Cc1ccccc1OCC(O)CNCCNC(=O)Cc1ccc(O)cc1	['Beta-Adrenergic Receptor Ligand']
{'psychosis'}	['Trypanothione Reductase Inhibitor', 'Chemotaxis Inhibitor']	To compute the True Positives (TP), False Positives (FP), and False Negatives (FN) based on the given predicted and true attributes of the molecule, we follow these steps: 1. **True Positives (TP)**: These are attributes that are correctly predicted as being present. We look for common elements in both the predicted and true attribute sets. - Predicted: {'Trypanothione Reductase Inhibitor', 'Chemotaxis Inhibitor'} - True: {'psychosis'} - Common: None - TP = 0 2. **False Positives (FP)**: These are attributes that are predicted to be present but are not actually present in the true attribute set. - Predicted but not true: {'Trypanothione Reductase Inhibitor', 'Chemotaxis Inhibitor'} - FP = 2 3. **False Negatives (FN)**: These are attributes that are true but were not predicted. - True but not predicted: {'psychosis'} - FN = 1 Thus, the values are: 'TP:0,FP:2,FN:1'	0	2	1	CHEMBL1085	CC(=O)c1ccc2c(c1)N(CCCN1CCN(CCO)CC1)c1ccccc1S2	['Trypanothione Reductase Inhibitor', 'Chemotaxis Inhibitor']
{'cataract', 'posterior uveitis', 'type iii hypersensitivity reaction disease', 'otitis externa', 'sarcoidosis', 'psoriasis', 'allergic rhinitis', 'sympathetic ophthalmia', 'aplastic anemia', 'synovitis', 'peripheral arterial disease', 'autoimmune thrombocytopenic purpura', 'exfoliative dermatitis', 'plasmacytoma', 'inflammation', 'myocarditis', 'scleritis', 'frozen shoulder', 'thrombocytopenia', 'herpes simplex infection', 'osteoarthritis', 'atopic eczema', 'anterior uveitis', 'hypercalcemia', 'choroiditis', 'arthropathy', 'classic congenital adrenal hyperplasia due to 21-hydroxylase deficiency', 'dry eye syndrome', 'gout', 'chorioretinitis', 'eosinophilic pneumonia', 'pneumonia', 'macular retinal edema', 'lymphoma', 'leukemia', 'seasonal allergic rhinitis', 'lateral epicondylitis', 'pulmonary tuberculosis', 'rheumatoid arthritis', 'primary adrenal insufficiency', 'lymphoid neoplasm', 'pemphigus vulgaris', 'ankylosing spondylitis', 'iridocyclitis', 'erythema multiforme', "crohn's disease", 'iritis', 'meningeal tuberculosis', 'spinal stenosis', 'juvenile idiopathic arthritis', 'adrenocortical insufficiency', 'psoriatic arthritis', 'ischemia', 'seborrheic dermatitis', 'stevens-johnson syndrome', 'multiple myeloma', 'systemic lupus erythematosus', 'peptic ulcer', 'tenosynovitis', 'trichinosis', 'optic neuritis', 'dermatitis herpetiformis', 'ulcerative colitis', 'severe acute respiratory syndrome', 'nephrotic syndrome', 'covid-19', 'keratitis', 'hemolytic anemia', 'subacute thyroiditis', 'mycosis fungoides', 'allergic conjunctivitis', 'rotator cuff tear', 'brain edema', 'influenza', 'contact dermatitis', 'relapsing-remitting multiple sclerosis', 'asthma', 'ophthalmic herpes zoster'}	['Anti-Inflammatory', 'Glucocorticoid Agonist', 'GR Agonist']	To compute the True Positives (TP), False Positives (FP), and False Negatives (FN) of the predicted attributes against the true attributes of the molecule, we need to analyze the overlap and differences between the two sets. **Predicted Attributes:** 1. Anti-Inflammatory 2. Glucocorticoid Agonist 3. GR Agonist **True Attributes:** - These include various diseases and conditions that the molecule can treat or is associated with. Notably, "inflammation" is listed among the true attributes. **Analysis:** - **True Positives (TP):** These are the attributes correctly predicted by the model. Here, "Anti-Inflammatory" is a TP since "inflammation" is a true attribute. - **False Positives (FP):** These are the attributes predicted by the model but not present in the true attributes. "Glucocorticoid Agonist" and "GR Agonist" are not explicitly listed in the true attributes, making them FPs. - **False Negatives (FN):** These are the attributes that are true but were not predicted by the model. Since the true attributes list includes a wide range of diseases and conditions treated by the molecule, and the model only correctly predicted "Anti-Inflammatory," all other true attributes (excluding "inflammation") are FNs. **Counting:** - **TP:** 1 (Anti-Inflammatory) - **FP:** 2 (Glucocorticoid Agonist, GR Agonist) - **FN:** The total number of true attributes minus the one true positive. There are 69 true attributes listed, so FN = 69 - 1 = 68. **Conclusion:** 'TP:1,FP:2,FN:68'	1	2	68	CHEMBL1201302	C[C@@H]1C[C@H]2[C@@H]3CCC4=CC(=O)C=C[C@]4(C)[C@@]3(F)[C@@H](O)C[C@]2(C)[C@@]1(O)C(=O)COP(=O)(O)O	['Anti-Inflammatory', 'Glucocorticoid Agonist', 'GR Agonist']
{'limb-girdle muscular dystrophy', 'duchenne muscular dystrophy', 'liver disease', 'muscular dystrophy', 'allergic bronchopulmonary aspergillosis', 'kidney disease'}	[]	From the information provided: Predicted attributes of the molecule: '{[]}' (which means no attributes were predicted) True attributes of the molecule: '{{'limb-girdle muscular dystrophy', 'duchenne muscular dystrophy', 'liver disease', 'muscular dystrophy', 'allergic bronchopulmonary aspergillosis', 'kidney disease'}}' True Positives (TP) are the correctly predicted attributes. Since no attributes were predicted, TP = 0. False Positives (FP) are the attributes predicted that are not true. Since no attributes were predicted, FP = 0. False Negatives (FN) are the true attributes that were not predicted. Since all true attributes were missed, FN = 6 (one for each true attribute: limb-girdle muscular dystrophy, duchenne muscular dystrophy, liver disease, muscular dystrophy, allergic bronchopulmonary aspergillosis, kidney disease). Therefore, the results are: 'TP:0,FP:0,FN:6'	0	0	6	CHEMBL1201891	CC(=O)OCC(=O)[C@@]12N=C(C)O[C@@H]1C[C@H]1[C@@H]3CCC4=CC(=O)C=C[C@]4(C)[C@H]3[C@@H](O)C[C@@]12C	[]
{'prediabetes syndrome', 'gestational diabetes', 'type 2 diabetes mellitus', 'type 1 diabetes mellitus', 'diabetes mellitus', 'abnormal glucose tolerance', 'major depressive disorder'}	['Anti-Diabetic', 'DPPIV Inhibitor', 'Type 2 Diabetes', 'Antihyperglycaemic', 'Diabetes', 'Type 2 Diabetes Treatment', 'Anti-Viral', 'Dipeptidyl Peptidase-4 Inhibitor', 'FAP Inhibitor', 'GPR120 Partial Agonist', 'T2DM Treatment', 'DPP8/9 Inhibitor', 'DP-IV Inhibitor', 'GKA']	To compute the True Positives (TP), False Positives (FP), and False Negatives (FN) of the predicted attributes against the true attributes, we need to identify which predicted attributes correctly match the true attributes (TP), which predicted attributes are incorrect (FP), and which true attributes were not predicted (FN). **Predicted Attributes:** - Anti-Diabetic - DPPIV Inhibitor - Type 2 Diabetes - Antihyperglycaemic - Diabetes - Type 2 Diabetes Treatment - Anti-Viral - Dipeptidyl Peptidase-4 Inhibitor - FAP Inhibitor - GPR120 Partial Agonist - T2DM Treatment - DPP8/9 Inhibitor - DP-IV Inhibitor - GKA **True Attributes:** - prediabetes syndrome - gestational diabetes - type 2 diabetes mellitus - type 1 diabetes mellitus - diabetes mellitus - abnormal glucose tolerance - major depressive disorder **Analysis:** - **True Positives (TP):** These are attributes that are correctly predicted. - "Type 2 Diabetes" and "type 2 diabetes mellitus" can be considered a match. - "Diabetes" and "diabetes mellitus" can be considered a match. - "Anti-Diabetic" could be considered a match for "diabetes mellitus" as it is a general term for treating diabetes. - **False Positives (FP):** These are attributes predicted that do not match any true attribute. - DPPIV Inhibitor, Antihyperglycaemic, Type 2 Diabetes Treatment, Anti-Viral, Dipeptidyl Peptidase-4 Inhibitor, FAP Inhibitor, GPR120 Partial Agonist, T2DM Treatment, DPP8/9 Inhibitor, DP-IV Inhibitor, GKA - **False Negatives (FN):** These are true attributes that were not predicted. - prediabetes syndrome, gestational diabetes, type 1 diabetes mellitus, abnormal glucose tolerance, major depressive disorder **Counting:** - TP: 3 (Type 2 Diabetes, Diabetes, Anti-Diabetic) - FP: 11 (All other predicted attributes not matching exactly with true attributes) - FN: 5 (prediabetes syndrome, gestational diabetes, type 1 diabetes mellitus, abnormal glucose tolerance, major depressive disorder) **Final Response:** 'TP:3,FP:11,FN:5'	3	11	5	CHEMBL142703	N#C[C@@H]1CCCN1C(=O)CNC12CC3CC(CC(O)(C3)C1)C2	['Anti-Diabetic', 'DPPIV Inhibitor', 'Type 2 Diabetes', 'Antihyperglycaemic', 'Diabetes', 'Type 2 Diabetes Treatment', 'Anti-Viral', 'Dipeptidyl Peptidase-4 Inhibitor', 'FAP Inhibitor', 'GPR120 Partial Agonist', 'T2DM Treatment', 'DPP8/9 Inhibitor', 'DP-IV Inhibitor', 'GKA']
{'neuroblastoma', 'cutaneous melanoma'}	[]	From the information provided: Predicted attributes: '{[]}' - This indicates that there are no predicted attributes for the molecule. True attributes: '{{'neuroblastoma', 'cutaneous melanoma'}}' - This indicates that the true attributes of the molecule are 'neuroblastoma' and 'cutaneous melanoma'. To compute TP (True Positives), FP (False Positives), and FN (False Negatives): - **True Positives (TP)** are the correctly predicted attributes. Since there are no predicted attributes, TP = 0. - **False Positives (FP)** are the attributes that were predicted but are not true. Since there are no predicted attributes, FP = 0. - **False Negatives (FN)** are the true attributes that were not predicted. Since 'neuroblastoma' and 'cutaneous melanoma' were not predicted, FN = 2 (one for each missed attribute). Thus, the results are: 'TP:0,FP:0,FN:2'	0	0	2	CHEMBL1609891	CCCC[S+](=N)([O-])CC[C@H](N)C(=O)O	[]
{'gastroesophageal reflux disease'}	['Acid Pump Antagonist']	To compute the true positives (TP), false positives (FP), and false negatives (FN) from the given data, we need to analyze the predicted attributes against the true attributes. **Predicted Attributes:** - Acid Pump Antagonist **True Attributes:** - Gastroesophageal Reflux Disease (GERD) **Analysis:** - **True Positives (TP)**: These are attributes that are correctly predicted as being present. Acid Pump Antagonists are a class of drugs used to treat GERD by reducing stomach acid production (e.g., proton pump inhibitors). Therefore, predicting "Acid Pump Antagonist" when the true attribute is "gastroesophageal reflux disease" is correct in the context of treatment or association. Thus, TP = 1. - **False Positives (FP)**: These are attributes that are predicted but are not actually present. Since "Acid Pump Antagonist" is relevant to the treatment of GERD, there are no attributes predicted that are irrelevant. Thus, FP = 0. - **False Negatives (FN)**: These are attributes that are true but were not predicted. Since the only true attribute given is "gastroesophageal reflux disease," and the prediction is directly related to its treatment, there are no missing true attributes in the prediction. Thus, FN = 0. Therefore, the counts are: 'TP:1,FP:0,FN:0'	1	0	0	CHEMBL1618279	Cc1nc(Nc2ccc(F)cc2)nc(N2CCc3ccccc3C2C)c1C	['Acid Pump Antagonist']
{'asthma', 'covid-19', 'cystic fibrosis'}	['NMDA Receptor Co-Agonist']	To compute the True Positives (TP), False Positives (FP), and False Negatives (FN) based on the given data: 1. **True Positives (TP)**: These are the attributes that are correctly predicted by the model. In this case, the predicted attribute is 'NMDA Receptor Co-Agonist', which does not appear in the true attributes list ('asthma', 'covid-19', 'cystic fibrosis'). Therefore, there are no true positives. - TP = 0 2. **False Positives (FP)**: These are the attributes predicted by the model that are not in the true attributes list. Since 'NMDA Receptor Co-Agonist' is not a true attribute, it is a false positive. - FP = 1 3. **False Negatives (FN)**: These are the true attributes that were not predicted by the model. The true attributes ('asthma', 'covid-19', 'cystic fibrosis') were not predicted. - FN = 3 (one for each missed attribute) Thus, the results are: 'TP:0,FP:1,FN:3'	0	1	3	CHEMBL181886	CC(=O)C(=O)[O-].[Na+]	['NMDA Receptor Co-Agonist']
{'myeloproliferative disorder', 'myelofibrosis', 'neoplasm', 'hodgkins lymphoma', 'leukemia', 'prostate cancer', 'acute myeloid leukemia', 'covid-19', 'mantle cell lymphoma', 'liver disease', 'colorectal carcinoma', 'graft versus host disease', 'polycythemia vera', 'breast cancer', 'non-small cell lung carcinoma', 'primary myelofibrosis', 'chronic lymphocytic leukemia'}	[]	From the information provided: Predicted attributes of the molecule: '{[]}' - This indicates that there are no predicted attributes. True attributes of the molecule: '{{'myeloproliferative disorder', 'myelofibrosis', 'neoplasm', 'hodgkins lymphoma', 'leukemia', 'prostate cancer', 'acute myeloid leukemia', 'covid-19', 'mantle cell lymphoma', 'liver disease', 'colorectal carcinoma', 'graft versus host disease', 'polycythemia vera', 'breast cancer', 'non-small cell lung carcinoma', 'primary myelofibrosis', 'chronic lymphocytic leukemia'}}' - This indicates a set of 17 true attributes. To compute TP (True Positives), FP (False Positives), and FN (False Negatives): - TP (True Positives) is the count of attributes correctly predicted as being attributes of the molecule. Since no attributes were predicted, TP = 0. - FP (False Positives) is the count of attributes incorrectly predicted as being attributes of the molecule but are not. Since no attributes were predicted, FP = 0. - FN (False Negatives) is the count of true attributes that were not predicted. Since none of the 17 true attributes were predicted, FN = 17. Thus, the results are: 'TP:0,FP:0,FN:17'	0	0	17	CHEMBL2035187	C1=N/C2=N/c3ccc(OCCN4CCCC4)c(c3)COC/C=C/COCc3cccc(c3)C(=C1)N2	[]
{'airway obstruction'}	[]	From the information provided: - True attributes (T): {'airway obstruction'} - Predicted attributes (P): {} To compute True Positives (TP), False Positives (FP), and False Negatives (FN): 1. **True Positives (TP)** are the correctly predicted attributes, i.e., attributes that are both in the predicted set and the true set. Since there are no predicted attributes that match the true attribute, TP = 0. 2. **False Positives (FP)** are the attributes that are predicted but not true. Since there are no predicted attributes at all, FP = 0. 3. **False Negatives (FN)** are the true attributes that were not predicted. Since 'airway obstruction' is a true attribute but was not predicted, FN = 1. Thus, the values are: TP:0,FP:0,FN:1	0	0	1	CHEMBL2106660	C1CNCCN1.Cn1c(=O)c2c(ncn2CC(=O)O)n(C)c1=O.Cn1c(=O)c2c(ncn2CC(=O)O)n(C)c1=O	[]
{'hiv infection', 'hemorrhage', 'viral disease'}	['Antiviral', 'HIV Protease Inhibitor', 'HIV Inhibitor', 'Protease Inhibitor', 'Antiretroviral', 'Enzyme Inhibitor', 'Angiotensin Converting Enzyme Inhibitor', 'COVID-19', 'Main Protease Inhibitor', 'Dopamine Agent']	To compute the True Positives (TP), False Positives (FP), and False Negatives (FN) from the predicted and true attributes of the molecule, we need to analyze the overlap and differences between the two sets. **Predicted Attributes:** 1. Antiviral 2. HIV Protease Inhibitor 3. HIV Inhibitor 4. Protease Inhibitor 5. Antiretroviral 6. Enzyme Inhibitor 7. Angiotensin Converting Enzyme Inhibitor 8. COVID-19 9. Main Protease Inhibitor 10. Dopamine Agent **True Attributes:** 1. hiv infection 2. hemorrhage 3. viral disease **Analysis:** - **True Positives (TP)**: These are attributes correctly predicted by the model. - 'Antiviral' matches with 'viral disease'. - 'HIV Protease Inhibitor', 'HIV Inhibitor', and 'Antiretroviral' match with 'hiv infection'. - **False Positives (FP)**: These are attributes predicted by the model that do not match the true attributes. - 'Protease Inhibitor', 'Enzyme Inhibitor', 'Angiotensin Converting Enzyme Inhibitor', 'COVID-19', 'Main Protease Inhibitor', 'Dopamine Agent' do not match any true attributes. - **False Negatives (FN)**: These are true attributes not predicted by the model. - 'hemorrhage' is not predicted by any of the model's attributes. **Counting:** - TP: 4 (Antiviral, HIV Protease Inhibitor, HIV Inhibitor, Antiretroviral) - FP: 6 (Protease Inhibitor, Enzyme Inhibitor, Angiotensin Converting Enzyme Inhibitor, COVID-19, Main Protease Inhibitor, Dopamine Agent) - FN: 1 (hemorrhage) Therefore, the final counts are: 'TP:4,FP:6,FN:1'	4	6	1	CHEMBL222559	CCC[C@@]1(CCc2ccccc2)CC(O)=C([C@H](CC)c2cccc(NS(=O)(=O)c3ccc(C(F)(F)F)cn3)c2)C(=O)O1	['Antiviral', 'HIV Protease Inhibitor', 'HIV Inhibitor', 'Protease Inhibitor', 'Antiretroviral', 'Enzyme Inhibitor', 'Angiotensin Converting Enzyme Inhibitor', 'COVID-19', 'Main Protease Inhibitor', 'Dopamine Agent']
{'attention deficit hyperactivity disorder'}	[]	From the information provided: - True attributes (T): {'attention deficit hyperactivity disorder'} - Predicted attributes (P): {} To compute True Positives (TP), False Positives (FP), and False Negatives (FN): 1. **True Positives (TP)** are the correctly predicted attributes. TP is the intersection of predicted attributes and true attributes. \[ TP = P \cap T = \{\} \cap \{'attention deficit hyperactivity disorder'\} = \{\} \] Therefore, TP = 0. 2. **False Positives (FP)** are the attributes that were predicted but are not true. \[ FP = P - T = \{\} - \{'attention deficit hyperactivity disorder'\} = \{\} \] Therefore, FP = 0. 3. **False Negatives (FN)** are the true attributes that were not predicted. \[ FN = T - P = \{'attention deficit hyperactivity, disorder'\} - \{\} = \{'attention deficit hyperactivity disorder'\} \] Therefore, FN = 1. Thus, the values are: 'TP:0,FP:0,FN:1'	0	0	1	CHEMBL254857	O=C(COc1ccc(Cl)cc1)N1CCN(Cc2ccc3c(c2)OCO3)CC1	[]
{'uterine fibroid', 'charcot-marie-tooth disease type 1a', 'menopause', 'uterine leiomyoma', 'premenstrual tension', 'adenomyosis', 'leiomyoma', 'breast cancer', 'depressive disorder', 'contraception', 'hemorrhage'}	['GR Antagonist']	To compute the true positives (TP), false positives (FP), and false negatives (FN) of the predicted attributes against the true attributes, we need to analyze the overlap and differences between the sets. **Predicted Attributes:** - GR Antagonist **True Attributes:** - uterine fibroid - charcot-marie-tooth disease type 1a - menopause - uterine leiomyoma - premenstrual tension - adenomyosis - leiomyoma - breast cancer - depressive disorder - contraception - hemorrhage **Analysis:** - **True Positives (TP)**: These are the correctly predicted attributes. Since "GR Antagonist" is not explicitly listed among the true attributes, there are no true positives. TP = 0. - **False Positives (FP)**: These are the attributes predicted by the model that are not in the true attributes list. "GR Antagonist" is predicted but not listed as a true attribute. FP = 1. - **False Negatives (FN)**: These are the true attributes that were not predicted by the model. Since none of the true attributes were predicted, all of them are false negatives. FN = 11 (the total number of true attributes). Therefore, the results are: 'TP:0,FP:1,FN:11'	0	1	11	CHEMBL260538	CC(=O)O[C@]1(C(C)=O)CC[C@H]2[C@@H]3CCC4=CC(=O)CCC4=C3[C@@H](c3ccc(N(C)C)cc3)C[C@@]21C	['GR Antagonist']
{'cancer', 'neoplasm', 'hepatocellular carcinoma', 'colorectal carcinoma', 'renal cell carcinoma'}	['VEGFR2 Inhibitor', 'Prodrug', 'FGFR1 Inhibitor']	To compute the true positives (TP), false positives (FP), and false negatives (FN) from the given data, we need to analyze the predicted attributes in relation to the true attributes: **Predicted Attributes:** 1. VEGFR2 Inhibitor 2. Prodrug 3. FGFR1 Inhibitor **True Attributes:** 1. cancer 2. neoplasm 3. hepatocellular carcinoma 4. colorectal carcinoma 5. renal cell carcinoma **Analysis:** - **True Positives (TP)**: These are attributes that are correctly predicted as being true. In this case, VEGFR2 and FGFR1 inhibitors could be relevant to the treatment of cancers listed (like renal cell carcinoma, colorectal carcinoma, etc.), assuming these inhibitors are used in cancer therapy. However, without explicit mention in the true attributes that these specific inhibitors are involved, we cannot count them as true positives. - **False Positives (FP)**: These are attributes predicted but not actually true. Since none of the predicted attributes (VEGFR2 Inhibitor, Prodrug, FGFR1 Inhibitor) are explicitly listed in the true attributes, all are false positives. - **False Negatives (FN)**: These are true attributes that were not predicted. All the true attributes (cancer, neoplasm, hepatocellular carcinoma, colorectal carcinoma, renal cell carcinoma) were not predicted, so all are false negatives. **Counting:** - TP: 0 (no direct matches) - FP: 3 (all predicted attributes are not listed in the true attributes) - FN: 5 (all true attributes were not predicted) Therefore, the final counts are: 'TP:0,FP:3,FN:5'	0	3	5	CHEMBL270995	Cc1cc2c(F)c(Oc3ncnn4cc(OC[C@@H](C)OC(=O)[C@H](C)N)c(C)c34)ccc2[nH]1	['VEGFR2 Inhibitor', 'Prodrug', 'FGFR1 Inhibitor']
{'schizophrenia', 'psychosis', 'anxiety', 'dementia', 'depressive disorder'}	['Dopamine D2 Receptor Antagonist', 'Eis Inhibitor', 'D2/5-HT2 Antagonist']	To compute the true positives (TP), false positives (FP), and false negatives (FN) of the predicted attributes against the true attributes, we need to understand the relationship between the predicted functional attributes of the molecule and the conditions it is used to treat (true attributes). **Predicted Attributes:** 1. Dopamine D2 Receptor Antagonist 2. Eis Inhibitor 3. D2/5-HT2 Antagonist **True Attributes (Conditions Treated):** 1. Schizophrenia 2. Psychosis 3. Anxiety 4. Dementia 5. Depressive Disorder **Analysis:** - **Dopamine D2 Receptor Antagonist**: This type of molecule typically targets symptoms of schizophrenia and psychosis by blocking dopamine receptors, which are often overactive in these conditions. - **Eis Inhibitor**: Without specific information on "Eis Inhibitor," it's unclear how it relates directly to the listed conditions. Assuming no direct relation unless specified. - **D2/5-HT2 Antagonist**: This type of antagonist often targets schizophrenia and psychosis, and sometimes depressive disorders, by modulating both dopamine and serotonin receptors. **Mapping Predicted Attributes to True Attributes:** - **Dopamine D2 Receptor Antagonist**: TP for schizophrenia, psychosis; no direct relation to anxiety, dementia, or depressive disorder. - **Eis Inhibitor**: FP as there is no clear relation to any of the listed conditions. - **D2/5-HT2 Antagonist**: TP for schizophrenia, psychosis, and possibly depressive disorder. **Calculations:** - **True Positives (TP)**: Effective treatments for schizophrenia, psychosis, and depressive disorder (from D2/5-HT2 Antagonist) = 3 - **False Positives (FP)**: Eis Inhibitor not related to any true conditions = 1 - **False Negatives (FN)**: Conditions not effectively covered by the predicted attributes (anxiety, dementia) = 2 Therefore, the final counts are: 'TP:3,FP:1,FN:2'	3	1	2	CHEMBL28218	O=C(CCCN1CCC(O)(c2ccc(Br)cc2)CC1)c1ccc(F)cc1	['Dopamine D2 Receptor Antagonist', 'Eis Inhibitor', 'D2/5-HT2 Antagonist']
{'huntington disease', 'cardiovascular disease'}	[]	From the information provided: - Predicted attributes of the molecule: '{[]}' (which means no attributes were predicted) - True attributes of the molecule: '{{'huntington disease', 'cardiovascular disease'}}' (which means the true attributes are 'huntington disease' and 'cardiovascular disease') To compute TP (True Positives), FP (False Positives), and FN (False Negatives): 1. **True Positives (TP)**: These are the attributes that are correctly predicted as being present. Since no attributes were predicted, TP = 0. 2. **False Positives (FP)**: These are the attributes that are predicted but are not true. Since no attributes were predicted, FP = 0. 3. **False Negatives (FN)**: These are the true attributes that were not predicted. Since 'huntington disease' and 'cardiovascular disease' were not predicted, FN = 2 (one for each missed attribute). Thus, the values are: 'TP:0,FP:0,FN:2'	0	0	2	CHEMBL314010	COc1ccc(CCNCC(O)COc2cccc(C)c2)cc1OC	[]
{'cardiovascular disease'}	['Antihypertensive', 'Renin Inhibitor', 'Direct Renin Inhibitor']	To compute the True Positives (TP), False Positives (FP), and False Negatives (FN) from the given data, we need to analyze the predicted attributes against the true attributes. **Predicted Attributes:** - Antihypertensive - Renin Inhibitor - Direct Renin Inhibitor **True Attributes:** - Cardiovascular disease **Analysis:** - **True Positives (TP)**: These are attributes that are correctly predicted as being true. Here, "Antihypertensive" can be considered a TP since antihypertensive drugs are used in the management of cardiovascular diseases, specifically in controlling high blood pressure which is a common cardiovascular condition. - **False Positives (FP)**: These are attributes that are predicted but are not true. "Renin Inhibitor" and "Direct Renin Inhibitor" are specific mechanisms of action and not directly a description of a disease or condition. Since the true attribute is a general category (cardiovascular disease) and does not specifically mention renin inhibition, these are considered FP. - **False Negatives (FN)**: These are attributes that are true but were not predicted. Since the true attribute broadly mentions "cardiovascular disease," and the predictions are more specific without covering other aspects or treatments of cardiovascular diseases, there could be other mechanisms or treatments not mentioned. However, based on the given information, it's challenging to specify other FNs without additional context on what other cardiovascular treatments or mechanisms are implicitly included under the true attribute. **Calculation:** - TP: 1 (Antihypertensive) - FP: 2 (Renin Inhibitor, Direct Renin Inhibitor) - FN: 0 (No specific other treatments or mechanisms for cardiovascular disease were mentioned as missing, but this could vary with more context) **Conclusion:** 'TP:1,FP:2,FN:0'	1	2	0	CHEMBL31601	CC(C)(C)S(=O)(=O)C[C@@H](Cc1ccccc1)C(=O)N[C@@H](Cc1c[nH]cn1)C(=O)N[C@@H](CC1CCCCC1)[C@@H](O)[C@@H](O)C1CC1	['Antihypertensive', 'Renin Inhibitor', 'Direct Renin Inhibitor']
{'cardiovascular disease', 'inflammation', 'angina pectoris'}	[]	From the information provided: Predicted attributes of the molecule: '{[]}' (which means no attributes were predicted) True attributes of the molecule: '{{'cardiovascular disease', 'inflammation', 'angina pectoris'}}' To compute TP (True Positives), FP (False Positives), and FN (False Negatives): - **True Positives (TP)** are the correctly predicted attributes. Since no attributes were predicted, TP = 0. - **False Positives (FP)** are the attributes that were predicted but are not true. Since no attributes were predicted, FP = 0. - **False Negatives (FN)** are the true attributes that were not predicted. Since none of the true attributes ('cardiovascular disease', 'inflammation', 'angina pectoris') were predicted, FN = 3 (one for each missed attribute). Thus, the results are: 'TP:0,FP:0,FN:3'	0	0	3	CHEMBL3182320	C[C@@H]1O[C@@H](OC[C@H]2O[C@@H](Oc3c(-c4ccc(OCCO)c(OCCO)c4)oc4cc(OCCO)cc(O)c4c3=O)[C@H](O)[C@@H](O)[C@@H]2O)[C@H](O)[C@H](O)[C@H]1O	[]
{'hiv infection'}	['HIV Attachment Inhibitor', 'HIV-1 Entry Antagonist']	To compute the True Positives (TP), False Positives (FP), and False Negatives (FN) from the given data: 1. **True Positives (TP)**: These are attributes that are correctly predicted and are present in the true attributes. Here, both "HIV Attachment Inhibitor" and "HIV-1 Entry Antagonist" can be considered as specific mechanisms by which the molecule might act against HIV infection. Since the true attribute is "hiv infection", and these predicted attributes are specific actions against HIV, they can be considered as true positives if we assume that any action against HIV counts as a true positive. Thus, TP = 2. 2. **False Positives (FP)**: These are attributes that are predicted but not present in the true attributes. Since the true attribute broadly covers "hiv infection", and the predicted attributes specify mechanisms against HIV, there are no attributes predicted that are outside the scope of HIV infection. Thus, FP = 0. 3. **False Negatives (FN)**: These are attributes that are true but not predicted. Since the true attribute "hiv infection" is broadly covered by the predicted specific mechanisms, there are no missing attributes that should have been predicted. Thus, FN = 0. Therefore, the counts are: 'TP:2,FP:0,FN:0'	2	0	0	CHEMBL3301620	COc1cnc(-n2cnc(C)n2)c2[nH]cc(C(=O)C(=O)N3CCN(C(=O)c4ccccc4)CC3)c12	['HIV Attachment Inhibitor', 'HIV-1 Entry Antagonist']
{'migraine disorder'}	[]	From the information provided: - True attributes (T): {'migraine disorder'} - Predicted attributes (P): {} To compute True Positives (TP), False Positives (FP), and False Negatives (FN): 1. **True Positives (TP)** are the correctly predicted attributes, i.e., attributes that are in both P and T. - TP = P ‚à© T = {} ‚à© {'migraine disorder'} = {} - TP count = 0 2. **False Positives (FP)** are the attributes that are predicted but not true, i.e., attributes in P but not in T. - FP = P - T = {} - {'migraine disorder'} = {} - FP count = 0 3. **False Negatives (FN)** are the true attributes that were not predicted, i.e., attributes in T but not in P. - FN = T - P = {'migraine disorder'} - {} = {'migraine disorder'} - FN count = 1 Thus, the counts are: - TP: 0 - FP: 0 - FN: 1 Final response: 'TP:0,FP:0,FN:1'	0	0	1	CHEMBL346977	CC(CN1c2ccccc2Sc2ccc(S(=O)(=O)N(C)C)cc21)N(C)C	[]
{'lymphoma', 'glioblastoma multiforme', 'renal cell carcinoma', 'lung cancer', 'kidney cancer'}	['Anticancer', 'Cytotoxic']	To compute the true positives (TP), false positives (FP), and false negatives (FN) from the given data, we need to analyze the predicted attributes in relation to the true attributes. **Predicted Attributes:** - Anticancer - Cytotoxic **True Attributes:** - lymphoma - glioblastoma multiforme - renal cell carcinoma - lung cancer - kidney cancer **Analysis:** - **Anticancer**: This is a general term that can encompass all the specific types of cancers listed in the true attributes (lymphoma, glioblastoma multiforme, renal cell carcinoma, lung cancer, kidney cancer). Therefore, it is a true positive (TP) as it correctly identifies the molecule's function related to cancer treatment. - **Cytotoxic**: This term generally refers to the quality of being toxic to cells. Since the molecule is effective against various cancers, it implies cytotoxicity towards cancer cells. This is also a true positive (TP). **True Positives (TP):** - Anticancer (covers all specific cancer types listed) - Cytotoxic (relevant to its action on cancer cells) **False Positives (FP):** - None. Both predicted attributes are relevant and correctly describe the molecule's function based on the true attributes. **False Negatives (FN):** - Specific types of cancer (lymphoma, glioblastoma multiforme, renal cell carcinoma, lung cancer, kidney cancer) are not explicitly mentioned in the predicted attributes. However, these are covered under the general term "anticancer." Therefore, there are no false negatives as the general function encompasses all specific instances. **Conclusion:** TP:2,FP:0,FN:0	2	0	0	CHEMBL382300	CC(=O)O[C@H]1C(=O)[C@@]2(C)[C@H]([C@H](OC(=O)c3ccccc3)[C@]34OC(=O)O[C@H]3[C@H](OC(=O)[C@H](O)[C@H](CC(C)C)NC(=O)OC(C)(C)C)C(C)=C1C4(C)C)[C@]1(OC(C)=O)CO[C@@H]1C[C@@H]2O	['Anticancer', 'Cytotoxic']
{'bipolar disorder', 'schizophrenia'}	['Atypical Antipsychotic']	To compute the True Positives (TP), False Positives (FP), and False Negatives (FN) for the predicted attributes of the molecule compared to the true attributes, we need to analyze the overlap and differences between the sets of attributes. **Predicted Attributes:** - Atypical Antipsychotic **True Attributes:** - bipolar disorder - schizophrenia **Analysis:** - **True Positives (TP)**: These are the attributes that are correctly predicted. Since "Atypical Antipsychotic" is a class of drugs used to treat conditions like schizophrenia and bipolar disorder, it can be considered a correct prediction in terms of its functional use for these disorders. Thus, TP = 1. - **False Positives (FP)**: These are the attributes that are predicted but are not true. Since "Atypical Antipsychotic" correctly relates to the treatment of the true attributes (schizophrenia and bipolar disorder), there are no false positives. Thus, FP = 0. - **False Negatives (FN)**: These are the true attributes that were not predicted. The specific conditions "bipolar disorder" and "schizophrenia" were not explicitly predicted, even though their treatment class was mentioned. Thus, FN = 2 (one for each condition not explicitly predicted). Therefore, the counts are: 'TP:1,FP:0,FN:2'	1	0	2	CHEMBL3989833	CS(=O)(=O)O.O.O.O.O=C1Cc2cc(CCN3CCN(c4nsc5ccccc45)CC3)c(Cl)cc2N1	['Atypical Antipsychotic']
{'ulcerative colitis', 'ankylosing spondylitis'}	['Sirt5 Inhibitor']	To compute the True Positives (TP), False Positives (FP), and False Negatives (FN) for the predicted attributes of the molecule compared to the true attributes, we need to analyze the overlap and differences between the predicted and true sets. **Predicted Attributes:** - Sirt5 Inhibitor **True Attributes:** - ulcerative colitis - ankylosing spondylitis **True Positives (TP)**: These are the attributes that are correctly predicted. They should appear in both the predicted and true attribute sets. In this case, there are no attributes that appear in both sets. **False Positives (FP)**: These are the attributes that are predicted but are not true. Since "Sirt5 Inhibitor" is predicted but not a true attribute, it is a false positive. **False Negatives (FN)**: These are the attributes that are true but were not predicted. Both "ulcerative colitis" and "ankylosing spondylitis" are true but were not predicted. Therefore, the counts are: - TP: 0 (no true positives) - FP: 1 (one false positive, "Sirt5 Inhibitor") - FN: 2 (two false negatives, "ulcerative colitis" and "ankylosing spondylitis") The final response is: 'TP:0,FP:1,FN:2'	0	1	2	CHEMBL425	O=C(O)c1cc(/N=N/c2ccc(O)c(C(=O)O)c2)ccc1O	['Sirt5 Inhibitor']
{'liver disease'}	[]	From the information provided: - True attributes (T): {'liver disease'} - Predicted attributes (P): {} To compute TP (True Positives), FP (False Positives), and FN (False Negatives): 1. **True Positives (TP)** are the correctly predicted attributes. Since there are no attributes predicted that match the true attributes, TP = 0. 2. **False Positives (FP)** are the attributes that were predicted but are not true. Since no attributes were predicted, FP = 0. 3. **False Negatives (FN)** are the true attributes that were not predicted. Since 'liver disease' was not predicted, FN = 1. Thus, the values are: TP:0,FP:0,FN:1	0	0	1	CHEMBL4297409	COC(=O)c1ccc(-c2ccc(C(=O)OC)cc2)cc1	[]
{'heart failure'}	[]	From the information provided: - True attributes (T): {'heart failure'} - Predicted attributes (P): {} To compute True Positives (TP), False Positives (FP), and False Negatives (FN): 1. **True Positives (TP)** are the correctly predicted attributes. TP is the intersection of predicted attributes and true attributes. Since there are no predicted attributes that match the true attributes, TP = 0. 2. **False Positives (FP)** are the attributes that were predicted but are not true. Since there are no predicted attributes at all, FP = 0. 3. **False Negatives (FN)** are the true attributes that were not predicted. Since 'heart failure' was not predicted, FN = 1. Thus, the values are: 'TP:0,FP:0,FN:1'	0	0	1	CHEMBL4297464	CS(=O)(=O)c1ccccc1S(=O)(=O)NO	[]
{'hepatitis b virus infection', 'hepatocellular carcinoma', 'non-alcoholic fatty liver disease'}	[]	From the information provided: - Predicted attributes of the molecule: '{[]}' (which means no attributes were predicted) - True attributes of the molecule: '{{'hepatitis b virus infection', 'hepatocellular carcinoma', 'non-alcoholic fatty liver disease'}}' To compute TP (True Positives), FP (False Positives), and FN (False Negatives): 1. **True Positives (TP)**: These are the correctly predicted attributes. Since no attributes were predicted, TP = 0. 2. **False Positives (FP)**: These are the attributes that were predicted but are not true. Since no attributes were predicted, FP = 0. 3. **False Negatives (FN)**: These are the true attributes that were not predicted. Since three attributes ('hepatitis b virus infection', 'hepatocellular carcinoma', 'non-alcoholic fatty liver disease') were not predicted, FN = 3. Therefore, the results are: 'TP:0,FP:0,FN:3'	0	0	3	CHEMBL4297487	CC[C@@H]1NC(=O)[C@H]([C@H](O)[C@H](C)CCCCCCNC(C)=O)N(C)C(=O)[C@H](C(C)C)N(C)C(=O)[C@H](CC(C)C)N(C)C(=O)[C@H](CC(C)C)N(C)C(=O)[C@@H](C)NC(=O)[C@H](C)NC(=O)[C@H](CC(C)C)N(C)C(=O)[C@H](C(C)C)NC(=O)[C@H](CC(C)C)N(C)C(=O)[C@@H](C)N(C)C1=O	[]
{'hiv infection'}	['HIV Maturation Inhibitor']	To compute the TP (True Positive), FP (False Positive), and FN (False Negative) values for the predicted attributes of the molecule, we need to compare the predicted attributes with the true attributes: - **Predicted Attributes**: {'HIV Maturation Inhibitor'} - **True Attributes**: {'hiv infection'} **True Positives (TP)**: These are attributes that are correctly predicted as being present. In this case, both the predicted and true attributes relate to HIV, but the predicted attribute specifies a particular function (HIV Maturation Inhibitor) which is not explicitly confirmed by the true attribute (hiv infection). Therefore, there is no direct match, and TP = 0. **False Positives (FP)**: These are attributes that are predicted to be present but are not actually present in the true attributes. Since 'HIV Maturation Inhibitor' is not explicitly mentioned or implied in 'hiv infection', this is a false positive. Thus, FP = 1. **False Negatives (FN)**: These are attributes that are true but were not predicted. The general attribute 'hiv infection' could imply various treatments or mechanisms related to HIV but does not specifically deny 'HIV Maturation Inhibitor'. However, since 'hiv infection' as a broad category could include various aspects not specified in the prediction, and the specific function of maturation inhibition isn't confirmed, FN = 1. Therefore, the values are: 'TP:0,FP:1,FN:1'	0	1	1	CHEMBL4303141	CC(C)C1=C2[C@H]3CC[C@@H]4[C@@]5(C)CC[C@H](OC(=O)CC(C)(C)C(=O)O)C(C)(C)[C@@H]5CC[C@@]4(C)[C@]3(C)CC[C@@]2([C@@H](O)CN(CCN(C)C)Cc2ccc(Cl)cc2)CC1=O	['HIV Maturation Inhibitor']
{'heart failure', 'peripheral arterial disease', 'premature birth', 'primary erythermalgia', 'covid-19', 'acute kidney injury', 'hypertension', 'inflammation', 'systolic heart failure', 'mitochondrial myopathy', 'peripheral neuropathy'}	[]	From the information provided: Predicted attributes of the molecule: '{[]}' - This indicates that there are no predicted attributes. True attributes of the molecule: '{{'heart failure', 'peripheral arterial disease', 'premature birth', 'primary erythermalgia', 'covid-19', 'acute kidney injury', 'hypertension', 'inflammation', 'systolic heart failure', 'mitochondrial myopathy', 'peripheral neuropathy'}}' - This indicates a set of 11 true attributes. To compute TP (True Positives), FP (False Positives), and FN (False Negatives): - **True Positives (TP)**: These are the correctly predicted attributes. Since there are no predicted attributes, TP = 0. - **False Positives (FP)**: These are the attributes predicted by the model that are not true. Since there are no predicted attributes, FP = 0. - **False Negatives (FN)**: These are the true attributes that were not predicted by the model. Since the model predicted no attributes, all true attributes are missed. Therefore, FN = 11 (the number of true attributes). Thus, the results are: 'TP:0,FP:0,FN:11'	0	0	11	CHEMBL438497	NC(=O)c1ccc[n+]([C@@H]2O[C@H](CO)[C@@H](O)[C@H]2O)c1	[]
{'cancer'}	['Apoptosis Inducer', 'MCL-1/BCL-2 Inhibitor', 'CDK9 Inhibitor']	To compute the True Positives (TP), False Positives (FP), and False Negatives (FN) of the predicted attributes against the true attributes, we need to analyze the overlap and differences between the sets. **True Attributes:** - cancer **Predicted Attributes:** - Apoptosis Inducer - MCL-1/BCL-2 Inhibitor - CDK9 Inhibitor **Analysis:** - **True Positives (TP)**: These are attributes that are correctly predicted as being true. Since the true attribute is broadly "cancer," and the predicted attributes like "Apoptosis Inducer" and "MCL-1/BCL-2 Inhibitor" can be related to mechanisms by which a molecule might act against cancer (by inducing apoptosis or inhibiting proteins that help in cell survival), these can be considered as indirectly correct or relevant to the true attribute. However, without explicit mention of these mechanisms in the true attributes, they are not direct matches. Thus, TP = 0. - **False Positives (FP)**: These are attributes that are predicted but are not true. Since none of the predicted attributes are explicitly mentioned in the true attributes, all predicted attributes are false positives. Thus, FP = 3 (Apoptosis Inducer, MCL-1/BCL-2 Inhibitor, CDK9 Inhibitor). - **False Negatives (FN)**: These are true attributes that were not predicted. The attribute "cancer" itself is not specifically predicted in the context of the mechanisms by which the molecule acts (like inducing apoptosis or inhibiting specific proteins). Thus, FN = 1 (cancer). Therefore, the counts are: - TP: 0 - FP: 3 - FN: 1 'TP:0,FP:3,FN:1'	0	3	1	CHEMBL4462530	CC(=O)N[C@@H]1CCC[C@H](C(=O)Nc2cc(-c3cnn4c3CC(C)(C)C4)c(Cl)cn2)C1	['Apoptosis Inducer', 'MCL-1/BCL-2 Inhibitor', 'CDK9 Inhibitor']
{'hereditary angioedema', 'angioedema'}	['Plasma Kallikrein Inhibitor', 'HAE Prophylactic']	To compute the true positives (TP), false positives (FP), and false negatives (FN) from the given data, we need to analyze the predicted attributes against the true attributes. **Predicted Attributes:** 1. Plasma Kallikrein Inhibitor 2. HAE Prophylactic **True Attributes:** 1. hereditary angioedema 2. angioedema **Analysis:** - **Plasma Kallikrein Inhibitor**: This is likely related to the treatment or prevention of conditions involving plasma kallikrein, a protein that plays a role in inflammation and swelling. Given that hereditary angioedema (HAE) often involves attacks of swelling, and plasma kallikrein inhibitors are used to prevent these attacks, this prediction can be linked to the true attribute of hereditary angioedema. - **HAE Prophylactic**: "Prophylactic" refers to preventive treatment. Since HAE stands for hereditary angioedema, this predicted attribute directly corresponds to the true attribute of hereditary angioedema. **True Positives (TP)**: Both predicted attributes can be linked to the true attributes. "Plasma Kallikrein Inhibitor" and "HAE Prophylactic" relate to hereditary angioedema. - TP = 2 **False Positives (FP)**: There are no predicted attributes that do not match or relate to the true attributes. - FP = 0 **False Negatives (FN)**: While the predictions cover aspects of hereditary angioedema, the general condition of "angioedema" is not specifically predicted. However, since hereditary angioedema is a subset of angioedema and the predictions are specific to HAE, it can be argued that the broader condition is implicitly covered. Thus, there might be no false negatives. - FN = 0 Therefore, the evaluation results in: 'TP:2,FP:0,FN:0'	2	0	0	CHEMBL4594272	Cl.Cl.N#Cc1cccc(C(NCC2CC2)c2ccc(F)c(NC(=O)c3cc(C(F)(F)F)nn3-c3cccc(CN)c3)c2)c1	['Plasma Kallikrein Inhibitor', 'HAE Prophylactic']
{'cancer', 'glioblastoma multiforme', 'neoplasm', 'acute myeloid leukemia', 'pancreatic ductal adenocarcinoma', 'pancreatic carcinoma'}	[]	From the information provided: Predicted attributes of the molecule: '{[]}' (which means no attributes were predicted) True attributes of the molecule: '{{'cancer', 'glioblastoma multiforme', 'neoplasm', 'acute myeloid leukemia', 'pancreatic ductal adenocarcinoma', 'pancreatic carcinoma'}}' True Positives (TP) are the correctly predicted attributes. Since no attributes were predicted, TP = 0. False Positives (FP) are the attributes that were predicted but are not true. Since no attributes were predicted, FP = 0. False Negatives (FN) are the true attributes that were not predicted. Since all true attributes were not predicted, FN is equal to the number of true attributes. The true attributes are 'cancer', 'glioblastoma multiforme', 'neoplasm', 'acute myeloid leukemia', 'pancreatic ductal adenocarcinoma', 'pancreatic carcinoma', so FN = 6. Therefore, the response is: 'TP:0,FP:0,FN:6'	0	0	6	CHEMBL4650285	Cn1nccc1Nc1nccc(-c2cc3c(s2)C(C)(C)N(CCN2CCOCC2)C3=O)n1	[]
{'fibrodysplasia ossificans progressiva'}	[]	From the information provided: - True attributes (T): {'fibrodysplasia ossificans progressiva'} - Predicted attributes (P): {} To compute True Positives (TP), False Positives (FP), and False Negatives (FN): 1. **True Positives (TP)** are the correctly predicted attributes, i.e., attributes that are in both P and T. - TP = P ‚à© T = {} ‚à© {'fibrodysplasia ossificans progressiva'} = {} - TP count = 0 2. **False Positives (FP)** are the attributes that are predicted but not true, i.e., in P but not in T. - FP = P - T = {} - {'fibrodysplasia ossificans progressiva'} = {} - FP count = 0 3. **False Negatives (FN)** are the attributes that are true but not predicted, i.e., in T but not in P. - FN = T - P = {'fibrodysplasia ossificans progressiva'} - {} = {'fibrodysplasia ossificans progressiva'} - FN count = 1 Thus, the values are: 'TP:0,FP:0,FN:1'	0	0	1	CHEMBL4802133	CCOC1(c2ccc(-c3cc4c(N5CCN(C(=O)O[C@@H]6CCOC6)CC5)ccnn4c3)nc2)CCN(C(C)C)CC1	[]
{'cancer', 'ganglioneuroblastoma', 'neoplasm', 'hepatocellular carcinoma', 'breast cancer', 'non-small cell lung carcinoma', 'neutropenia', 'cervical cancer', 'gallbladder cancer', 'malt lymphoma', 'diffuse intrinsic pontine glioma', 'verrucous carcinoma', 'gastric cancer', 'desmoplastic small round cell tumor', 'pancreatic carcinoma', 'rectal carcinoma', 'colorectal carcinoma', 'colon adenocarcinoma', 'fallopian tube cancer', 'burkitts lymphoma', 'peripheral primitive neuroectodermal tumor', 'malignant pancreatic neoplasm', 'endometrial carcinoma', 'neuroendocrine carcinoma', 'intrahepatic cholangiocarcinoma', 'anaplastic oligodendroglioma', 'colorectal neoplasm', 'anus cancer', 'carcinoid tumor', 'lung cancer', 'merkel cell skin cancer', 'lymphoblastic lymphoma', 'salivary gland cancer', 'cervical carcinoma', 'penile cancer', 'mucinous carcinoma', "sezary's disease", 'malignant epithelial tumor of ovary', 'pancreatic neoplasm', 'urinary bladder cancer', 'malignant glioma', 'urethra cancer', 'glioma', 'colorectal cancer', 'ovarian cancer', 'embryonal rhabdomyosarcoma', 'lung neoplasm', 'anaplastic large cell lymphoma', 'gastrointestinal stromal tumor', 'hepatoblastoma', 'malignant bone neoplasm', 'cervical adenocarcinoma', 'colonic neoplasm', 'cerebral astrocytoma', 'digestive system neoplasm', 'central nervous system neoplasm', 'choroid plexus neoplasm', 'wilms tumor', 'malignant colon neoplasm', 'non-hodgkins lymphoma', 'lung carcinoma', 'alveolar rhabdomyosarcoma', 'gliosarcoma', 'biliary tract cancer', 'hodgkins lymphoma', 'adult t-cell leukemia/lymphoma', 'prostate cancer', 'liver cancer', 'neuroblastoma', 'esophageal cancer', 'pancreatic endocrine carcinoma', 'colorectal adenocarcinoma', 'mesothelioma', 'lymphoma', 'central nervous system cancer', 'appendix carcinoma', 'leukemia', 'ovarian neoplasm', 'peritoneum cancer', 'inverted papilloma', 'oropharyngeal carcinoma', 'hereditary breast and ovarian cancer syndrome', 'cholangiocarcinoma', 'medulloblastoma', 'gastric adenocarcinoma', 'diarrhea', 'brain cancer', 'rectum cancer', 'follicular lymphoma', 'brain neoplasm', 'lethal midline granuloma', 'basal cell carcinoma', 'neuroendocrine neoplasm', 'fallopian tube carcinoma', 'digestive system neuroendocrine neoplasm', 'metastatic melanoma', 'rectal neoplasm', 'diffuse large b-cell lymphoma', 'grade iii meningioma', 'esophageal carcinoma', 'metastasis', 'oligodendroglioma', 'small cell lung carcinoma', 'laryngeal squamous cell carcinoma', 'angiosarcoma', 'squamous cell carcinoma', 'mantle cell lymphoma', 'hypopharyngeal carcinoma', 'ewing sarcoma', 'ovarian carcinoma', 'rhabdomyosarcoma', 'kidney cancer', 'carcinoma', 'biliary tract neoplasm', 'pancreatic ductal adenocarcinoma', 'angioimmunoblastic t-cell lymphoma', 'head and neck malignant neoplasia', 'esophageal squamous cell carcinoma', 'lymphoma, aids-related', 'pineoblastoma', 'glioblastoma multiforme', 'gastric carcinoma', 'adenocarcinoma', 'breast neoplasm', 'cutaneous melanoma', 'mycosis fungoides', 'triple-negative breast cancer', 'anaplastic astrocytoma', 'stomach neoplasm', 'olfactory neuroblastoma', 'kidney wilms tumor', 'osteosarcoma', 'renal cell carcinoma', 'sarcoma', 'chronic lymphocytic leukemia'}	['Anticancer', 'Cytotoxic', 'Anti-Cancer', 'Prodrug', 'G2/M Phase Arrest', 'Topo-I Inhibitor', 'Drug Delivery', 'ATM Inhibitor', 'DNA Topoisomerase I Poison', 'Chemotherapy']	To compute the True Positives (TP), False Positives (FP), and False Negatives (FN) of the predicted attributes against the true attributes, we need to analyze the overlap and differences between the two sets. **Predicted Attributes:** - Anticancer - Cytotoxic - Anti-Cancer - Prodrug - G2/M Phase Arrest - Topo-I Inhibitor - Drug Delivery - ATM Inhibitor - DNA Topoisomerase I Poison - Chemotherapy **True Attributes:** - Various specific cancer types (e.g., breast cancer, lung cancer, etc.) - Neoplasm-related terms (e.g., malignant glioma, carcinoma, etc.) - Specific conditions (e.g., neutropenia, diarrhea) **Analysis:** - **True Positives (TP)**: These are attributes correctly predicted as being associated with the molecule. From the predicted list, terms like "Anticancer" and "Anti-Cancer" directly relate to the molecule's activity against cancer, which is a broad category encompassing all the specific cancer types listed in the true attributes. "Cytotoxic" can also be considered a TP since it describes the effect on cancer cells, which is implied by the presence of various cancer types in the true attributes. - **False Positives (FP)**: These are attributes predicted that do not match the true attributes. "Prodrug," "G2/M Phase Arrest," "Topo-I Inhibitor," "Drug Delivery," "ATM Inhibitor," and "DNA Topoisomerase I Poison" are specific mechanisms or roles not explicitly listed in the true attributes. - **False Negatives (FN)**: These are attributes that are true but were not predicted. This includes all the specific types of cancers and related conditions listed in the true attributes that are not covered by the general terms in the predicted attributes. **Counting:** - **TP**: "Anticancer," "Anti-Cancer," "Cytotoxic" (3) - **FP**: "Prodrug," "G2/M Phase Arrest," "Topo-I Inhibitor," "Drug Delivery," "ATM Inhibitor," "DNA Topoisomerase I Poison," "Chemotherapy" (7) - **FN**: All specific cancer types and related conditions not covered by the general terms "Anticancer," "Anti-Cancer," "Cytotoxic" (extensive list of specific cancers and conditions, easily exceeding the number of predicted attributes). Given the extensive list of specific cancer types and related conditions in the true attributes, the FN count is significantly high. For simplicity, we can estimate the FN based on the number of unique cancer types and conditions listed, which is around 100+. **Final Form:** 'TP:3,FP:7,FN:100+'	3	7	100	CHEMBL481	CCc1c2c(nc3ccc(OC(=O)N4CCC(N5CCCCC5)CC4)cc13)-c1cc3c(c(=O)n1C2)COC(=O)[C@]3(O)CC	['Anticancer', 'Cytotoxic', 'Anti-Cancer', 'Prodrug', 'G2/M Phase Arrest', 'Topo-I Inhibitor', 'Drug Delivery', 'ATM Inhibitor', 'DNA Topoisomerase I Poison', 'Chemotherapy']
{'fibrosis'}	[]	From the given data: Predicted attributes: '{[]}' (which means no attributes were predicted) True attributes: '{{'fibrosis'}}' (which means the true attribute is 'fibrosis') True Positives (TP) are the correctly predicted attributes. Since no attributes were predicted, TP = 0. False Positives (FP) are the attributes that were predicted but are not true. Since no attributes were predicted, FP = 0. False Negatives (FN) are the true attributes that were not predicted. Since 'fibrosis' was not predicted, FN = 1. Therefore, the results are: 'TP:0,FP:0,FN:1'	0	0	1	CHEMBL5314532	[O-][S+]1CCc2nc(N3CCC(c4ncc(Cl)cn4)CC3)nc(NC3(CO)CCC3)c21	[]
{'urinary tract infection'}	[]	From the information provided: - True attributes (T): {'urinary tract infection'} - Predicted attributes (P): {} To compute True Positives (TP), False Positives (FP), and False Negatives (FN): 1. **True Positives (TP)** are the correctly predicted attributes, i.e., attributes that are both in the predicted set and the true set. Since there are no predicted attributes, TP = 0. 2. **False Positives (FP)** are the attributes that are predicted but not true. Since there are no predicted attributes, FP = 0. 3. **False Negatives (FN)** are the true attributes that were not predicted. Since 'urinary tract infection' is a true attribute but was not predicted, FN = 1. Thus, the values are: TP:0,FP:0,FN:1	0	0	1	CHEMBL541	O=C(O)c1ccccc1	[]
{'pain'}	['Analgesic', 'Opioid Receptor Ligand', 'OCT1 Substrate', 'MRGPRX2 Agonist']	To compute the true positives (TP), false positives (FP), and false negatives (FN) from the given predictions and true attributes, we first need to understand the relationship between the predicted attributes and the true attribute. **Predicted Attributes:** 1. Analgesic 2. Opioid Receptor Ligand 3. OCT1 Substrate 4. MRGPRX2 Agonist **True Attribute:** - Pain **Analysis:** - **Analgesic**: Directly related to pain relief, hence it is a true positive. - **Opioid Receptor Ligand**: Typically, opioid receptor ligands are used for pain management, suggesting a relation to the true attribute of pain. This can be considered a true positive. - **OCT1 Substrate**: This attribute refers to a molecule being a substrate for the organic cation transporter 1, which is not directly related to pain or analgesic properties. This is a false positive. - **MRGPRX2 Agonist**: This attribute refers to the molecule acting on a specific receptor, which is not directly related to pain management or analgesic properties. This is a false positive. **True Attribute Analysis:** - **Pain**: The true attribute is covered by the predictions of "Analgesic" and "Opioid Receptor Ligand". There are no false negatives since all aspects of pain management by the molecule are captured in the predictions. **Calculations:** - TP (True Positives): Analgesic, Opioid Receptor Ligand = 2 - FP (False Positives): OCT1 Substrate, MRGPRX2 Agonist = 2 - FN (False Negatives): None = 0 Therefore, the final counts are: 'TP:2,FP:2,FN:0'	2	2	0	CHEMBL592	CN1CC[C@]23CCCC[C@H]2[C@H]1Cc1ccc(O)cc13	['Analgesic', 'Opioid Receptor Ligand', 'OCT1 Substrate', 'MRGPRX2 Agonist']
{'lymphoma', 'neoplasm'}	[]	From the information provided: - True attributes (T) of the molecule: {'lymphoma', 'neoplasm'} - Predicted attributes (P) of the molecule: {} To compute the True Positives (TP), False Positives (FP), and False Negatives (FN): 1. **True Positives (TP)** are the correctly predicted attributes, i.e., the intersection of predicted and true attributes. Since there are no predicted attributes, TP = 0. 2. **False Positives (FP)** are the attributes that are incorrectly predicted to be present. Since there are no predicted attributes, FP = 0. 3. **False Negatives (FN)** are the attributes that are true but not predicted. Since 'lymphoma' and 'neoplasm' are true but not predicted, FN = 2 (one for each missed attribute). Thus, the values are: TP:0,FP:0,FN:2 Final response: 'TP:0,FP:0,FN:2'	0	0	2	CHEMBL70971	COC(=O)Nc1nc2ccccc2[nH]1	[]
{'myeloproliferative disorder', 'recurrent thrombophlebitis', 'neoplasm', 'thrombotic disease', 'essential thrombocythemia', 'polycythemia vera'}	['Antiplatelet Aggregation Inhibitor']	To compute the True Positives (TP), False Positives (FP), and False Negatives (FN) of the predicted attributes against the true attributes, we need to analyze the overlap and differences between the sets. **Predicted Attributes:** - Antiplatelet Aggregation Inhibitor **True Attributes:** - myeloproliferative disorder - recurrent thrombophlebitis - neoplasm - thrombotic disease - essential thrombocythemia - polycythemia vera **Analysis:** - **True Positives (TP)**: These are the attributes correctly predicted by the model. Since none of the predicted attributes directly match any of the true attributes, TP = 0. - **False Positives (FP)**: These are the attributes predicted by the model that are not true. Since "Antiplatelet Aggregation Inhibitor" does not appear in the list of true attributes, FP = 1. - **False Negatives (FN)**: These are the true attributes that were not predicted by the model. Since none of the true attributes were predicted, FN = 6 (the number of true attributes). Thus, the evaluation of the model's prediction is: 'TP:0,FP:1,FN:6'	0	1	6	CHEMBL760	O=C1CN2Cc3c(ccc(Cl)c3Cl)N=C2N1	['Antiplatelet Aggregation Inhibitor']
{'aids dementia', 'lactic acidosis', 'hiv-associated nephropathy', 'hiv-1 infection', 'hiv infection', 'aids', 'viral disease'}	['Antiviral', 'Anti-HIV-1']	To compute the True Positives (TP), False Positives (FP), and False Negatives (FN) from the given data, we need to analyze the predicted attributes against the true attributes. **Predicted Attributes:** - Antiviral - Anti-HIV-1 **True Attributes:** - aids dementia - lactic acidosis - hiv-associated nephropathy - hiv-1 infection - hiv infection - aids - viral disease **Analysis:** - **True Positives (TP)**: These are attributes that are correctly predicted. - "Anti-HIV-1" can be considered a TP as it directly relates to "hiv-1 infection". - "Antiviral" can be considered a TP as it relates to "viral disease". - **False Positives (FP)**: These are attributes that are predicted but not true. - None of the predicted attributes are completely false as they both relate to the true attributes. - **False Negatives (FN)**: These are true attributes that were not predicted. - "aids dementia", "lactic acidosis", "hiv-associated nephropathy", "hiv infection", and "aids" were not predicted. **Counting:** - TP: 2 (Anti-HIV-1, Antiviral) - FP: 0 - FN: 5 (aids dementia, lactic acidosis, hiv-associated nephropathy, hiv infection, aids) Therefore, the final counts are: 'TP:2,FP:0,FN:5'	2	0	5	CHEMBL991	Cc1cn([C@H]2C=C[C@@H](CO)O2)c(=O)[nH]c1=O	['Antiviral', 'Anti-HIV-1']
{'rheumatoid arthritis', 'osteoarthritis', 'juvenile idiopathic arthritis', 'rheumatic disease'}	['Antiplatelet Aggregation Inhibitor']	To compute the True Positives (TP), False Positives (FP), and False Negatives (FN) for the predicted attributes of the molecule compared to the true attributes, we need to analyze the overlap and differences between the sets of attributes. **Predicted Attributes:** - Antiplatelet Aggregation Inhibitor **True Attributes:** - Rheumatoid arthritis - Osteoarthritis - Juvenile idiopathic arthritis - Rheumatic disease **True Positives (TP)**: These are attributes that are correctly predicted as being present. In this case, there are no attributes in the predicted set that match any in the true set. Therefore, TP = 0. **False Positives (FP)**: These are attributes that are predicted to be present but are not actually present in the true attributes. The prediction of "Antiplatelet Aggregation Inhibitor" does not match any of the true attributes. Therefore, FP = 1. **False Negatives (FN)**: These are attributes that are true but were not predicted. All the true attributes ("Rheumatoid arthritis", "Osteoarthritis", "Juvenile idiopathic arthritis", "Rheumatic disease") were not predicted. Therefore, FN = 4. Thus, the evaluation of the prediction is: 'TP:0,FP:1,FN:4'	0	1	4	CHEMBL1071	O=C(O)CCc1nc(-c2ccccc2)c(-c2ccccc2)o1	['Antiplatelet Aggregation Inhibitor']
{'abnormal glucose tolerance', 'metabolic syndrome'}	['Weight Loss', 'Glucose Uptake Stimulator', 'OXPHOS Inhibitor', 'IL-15 Inhibitor']	To evaluate the model's predictions against the ground-truth attributes of the molecule, we need to determine the True Positives (TP), False Positives (FP), and False Negatives (FN) based on the predicted and true attributes. **Predicted Attributes:** 1. Weight Loss 2. Glucose Uptake Stimulator 3. OXPHOS Inhibitor 4. IL-15 Inhibitor **True Attributes:** 1. Abnormal glucose tolerance 2. Metabolic syndrome **Analysis:** - **True Positives (TP)**: These are attributes correctly predicted by the model. Here, "Glucose Uptake Stimulator" can be considered somewhat related to "abnormal glucose tolerance" as enhancing glucose uptake might impact glucose tolerance levels. However, this is a bit of a stretch as the direct relationship isn't clear. For a conservative approach, we might consider no direct TP unless explicitly stated. - **False Positives (FP)**: These are attributes predicted by the model that are not true. "Weight Loss", "OXPHOS Inhibitor", and "IL-15 Inhibitor" do not directly relate to either "abnormal glucose tolerance" or "metabolic syndrome". Thus, these three are false positives. - **False Negatives (FN)**: These are true attributes not predicted by the model. Both "abnormal glucose tolerance" and "metabolic syndrome" are not directly predicted by any of the attributes listed by the model. Hence, these two are false negatives. **Conclusion:** - TP: 0 (no direct true attributes were correctly predicted) - FP: 3 (Weight Loss, OXPHOS Inhibitor, IL-15 Inhibitor) - FN: 2 (abnormal glucose tolerance, metabolic syndrome) **Final Form:** 'TP:0,FP:3,FN:2'	0	3	2	CHEMBL1187231	C/N=C(\N)N(C)C(=N)N	['Weight Loss', 'Glucose Uptake Stimulator', 'OXPHOS Inhibitor', 'IL-15 Inhibitor']
{'bipolar i disorder'}	['HIF PHD Inhibitor', 'FTO Inhibitor', 'ATP Citrate Lyase Inhibitor', 'ALKBH5 Inhibitor', 'NMDA Receptor Co-Agonist']	To compute the True Positives (TP), False Positives (FP), and False Negatives (FN) of the predicted attributes against the true attributes, we need to analyze the overlap and differences between the two sets. **Predicted Attributes:** 1. HIF PHD Inhibitor 2. FTO Inhibitor 3. ATP Citrate Lyase Inhibitor 4. ALKBH5 Inhibitor 5. NMDA Receptor Co-Agonist **True Attributes:** 1. bipolar i disorder **Analysis:** - **True Positives (TP)**: These are attributes that are correctly predicted as being true. In this case, none of the predicted attributes match the true attribute of "bipolar i disorder." Therefore, TP = 0. - **False Positives (FP)**: These are attributes that are predicted but are not true. Since none of the predicted attributes match the true attribute, all predicted attributes are false positives. Therefore, FP = 5 (one for each predicted attribute). - **False Negatives (FN)**: These are true attributes that were not predicted. The attribute "bipolar i disorder" was not predicted. Therefore, FN = 1. Thus, the values are: 'TP:0,FP:5,FN:1'	0	5	1	CHEMBL1201170	O=C([O-])CC(O)(CC(=O)[O-])C(=O)[O-].[Li+].[Li+].[Li+]	['HIF PHD Inhibitor', 'FTO Inhibitor', 'ATP Citrate Lyase Inhibitor', 'ALKBH5 Inhibitor', 'NMDA Receptor Co-Agonist']
{'tinea', 'tinea pedis'}	['Metal-Chelating']	To compute the TP (True Positives), FP (False Positives), and FN (False Negatives) of the predicted attributes against the true attributes, we need to compare the predicted set with the true set: - Predicted attributes: {'Metal-Chelating'} - True attributes: {'tinea', 'tinea pedis'} **True Positives (TP)**: These are the attributes that are correctly predicted as being present. In this case, there are no attributes that are both in the predicted set and the true set. Therefore, TP = 0. **False Positives (FP)**: These are the attributes that are predicted to be present but are not actually present in the true attributes. Here, 'Metal-Chelating' is predicted but not a true attribute. Therefore, FP = 1. **False Negatives (FN)**: These are the attributes that are true but were not predicted. Both 'tinea' and 'tinea pedis' are true but not predicted. Therefore, FN = 2. Thus, the results are: 'TP:0,FP:1,FN:2'	0	1	2	CHEMBL1262	Clc1ccc(CO/N=C(\Cn2ccnc2)c2ccc(Cl)cc2Cl)c(Cl)c1	['Metal-Chelating']
{'coccidioidomycosis', 'glioblastoma multiforme', 'neoplasm', 'candidiasis', 'leukemia', 'acute myeloid leukemia', 'chronic granulomatous disease', 'aspergillosis', 'chagas disease', 'leukopenia', 'mucormycosis', 'oral candidiasis', 'neutropenia', 'fungal infectious disease'}	['Antifungal', 'CYP51 Inhibitor', 'Ergosterol Biosynthesis Inhibitor', 'Sterol 14alpha-demethylase Inhibitor']	To evaluate the model's predictions against the ground-truth attributes of the molecule, we need to determine the true positives (TP), false positives (FP), and false negatives (FN) based on the provided lists. **Predicted Attributes:** - Antifungal - CYP51 Inhibitor - Ergosterol Biosynthesis Inhibitor - Sterol 14alpha-demethylase Inhibitor **True Attributes:** - coccidioidomycosis - glioblastoma multiforme - neoplasm - candidiasis - leukemia - acute myeloid leukemia - chronic granulomatous disease - aspergillosis - chagas disease - leukopenia - mucormycosis - oral candidiasis - neutropenia - fungal infectious disease **Analysis:** - **True Positives (TP):** These are attributes correctly predicted by the model that are indeed true. From the predicted attributes, "Antifungal" can be considered a TP since it aligns with the true attributes like candidiasis, aspergillosis, mucormycosis, oral candidiasis, and fungal infectious disease, which are fungal infections. - **False Positives (FP):** These are attributes predicted by the model that are not true. "CYP51 Inhibitor," "Ergosterol Biosynthesis Inhibitor," and "Sterol 14alpha-demethylase Inhibitor" are specific mechanisms not explicitly listed in the true attributes, making them FP. - **False Negatives (FN):** These are true attributes not predicted by the model. All specific diseases listed (e.g., coccidioidomycosis, glioblastoma multiforme, neoplasm, leukemia, etc.) are not predicted by the model, making them FN. There are 14 such attributes. **Calculations:** - TP: 1 (Antifungal) - FP: 3 (CYP51 Inhibitor, Ergosterol Biosynthesis Inhibitor, Sterol 14alpha-demethylase Inhibitor) - FN: 14 (all specific diseases and conditions listed as true attributes) Therefore, the final response is: 'TP:1,FP:3,FN:14'	1	3	14	CHEMBL1397	CC[C@@H]([C@H](C)O)n1ncn(-c2ccc(N3CCN(c4ccc(OC[C@@H]5CO[C@@](Cn6cncn6)(c6ccc(F)cc6F)C5)cc4)CC3)cc2)c1=O	['Antifungal', 'CYP51 Inhibitor', 'Ergosterol Biosynthesis Inhibitor', 'Sterol 14alpha-demethylase Inhibitor']
{'malaria'}	['Antimalarial']	To compute the True Positives (TP), False Positives (FP), and False Negatives (FN) based on the given attributes: 1. **True Positives (TP)**: These are attributes that are correctly predicted by the model. In this case, the model predicted "Antimalarial" and the true attribute is "malaria". Since "Antimalarial" directly relates to "malaria", this can be considered a correct prediction. Thus, TP = 1. 2. **False Positives (FP)**: These are attributes predicted by the model that are not true. Since the model's prediction of "Antimalarial" is correct in the context of "malaria", there are no false positives. Thus, FP = 0. 3. **False Negatives (FN)**: These are true attributes that were not predicted by the model. Since the model did predict "Antimalarial" which corresponds to "malaria", there are no attributes that were missed. Thus, FN = 0. Therefore, the evaluation of the model's prediction is: 'TP:1,FP:0,FN:0'	1	0	0	CHEMBL147806	CC(C)(C)NCc1ccc(Nc2ccnc3cc(Cl)ccc23)cc1O	['Antimalarial']
{'seizure'}	['Anticonvulsive', 'Sodium Channel Binder', 'Neurotoxicity']	To evaluate the model's predictions against the true attributes of the molecule, we need to identify the True Positives (TP), False Positives (FP), and False Negatives (FN). **True Positives (TP)** are attributes that are correctly predicted as being present. **False Positives (FP)** are attributes that are predicted to be present but are not actually present. **False Negatives (FN)** are attributes that are actually present but were not predicted by the model. **Predicted Attributes**: 'Anticonvulsive', 'Sodium Channel Binder', 'Neurotoxicity' **True Attributes**: 'seizure' 1. **True Positives (TP)**: 'Anticonvulsive' can be considered a TP because it is related to preventing or treating seizures. 2. **False Positives (FP)**: 'Sodium Channel Binder' and 'Neurotoxicity' are FPs because they are not directly related to the true attribute 'seizure' and are not mentioned as true attributes. 3. **False Negatives (FN)**: There are no FNs since all aspects of the true attribute 'seizure' are covered by the prediction 'Anticonvulsive'. Thus, the evaluation is: - TP: 1 (Anticonvulsive) - FP: 2 (Sodium Channel Binder, Neurotoxicity) - FN: 0 Final response: 'TP:1,FP:2,FN:0'	1	2	0	CHEMBL149972	CCC1(c2ccccc2)C(=O)N=C([O-])NC1=O.[Na+]	['Anticonvulsive', 'Sodium Channel Binder', 'Neurotoxicity']
{'insulin resistance', 'cancer', 'hiv-1 infection', 'liver disease', 'malaria', 'chronic hepatitis c virus infection', 'infection', 'hepatitis c virus infection', 'middle east respiratory syndrome', 'mycobacterium avium complex disease', 'amyotrophic lateral sclerosis', 'severe acute respiratory syndrome', 'hepatitis d virus infection', 'glioblastoma multiforme', 'pulmonary arterial hypertension', 'covid-19', 'pneumonia', "kaposi's sarcoma", 'metastasis', 'hepatitis b virus infection', 'kidney disease', 'aids', 'viral disease', 'tuberculosis', 'prostate adenocarcinoma', 'coronavirus infectious disease', 'influenza', 'hypertension', 'acute respiratory distress syndrome', 'hiv infection', 'anal neoplasm', 'erectile dysfunction', 'pregnancy', 'sarcoma'}	['HIV Protease Inhibitor', 'CYP3A4 Inhibitor']	To compute the True Positives (TP), False Positives (FP), and False Negatives (FN) of the predicted attributes against the true attributes, we need to analyze the overlap and differences between the two sets. **Predicted Attributes:** - HIV Protease Inhibitor - CYP3A4 Inhibitor **True Attributes:** - insulin resistance - cancer - hiv-1 infection - liver disease - malaria - chronic hepatitis c virus infection - infection - hepatitis c virus infection - middle east respiratory disease syndrome - mycobacterium avium complex disease - amyotrophic lateral sclerosis - severe acute respiratory syndrome - hepatitis d virus infection - glioblastoma multiforme - pulmonary arterial hypertension - covid-19 - pneumonia - kaposi's sarcoma - metastasis - hepatitis b virus infection - kidney disease - aids - viral disease - tuberculosis - prostate adenocarcinoma - coronavirus infectious disease - influenza - hypertension - acute respiratory distress syndrome - hiv infection - anal neoplasm - erectile dysfunction - pregnancy - sarcoma **Analysis:** - **True Positives (TP)**: These are correctly predicted attributes that are also in the true attributes list. "HIV Protease Inhibitor" can be considered a TP since it relates to "hiv-1 infection" and "hiv infection" in the true attributes. - **False Positives (FP)**: These are attributes predicted that are not in the true attributes list. "CYP3A4 Inhibitor" is not mentioned in the true attributes, so it is a FP. - **False Negatives (FN)**: These are attributes that are true but were not predicted. Since the true attributes list contains many items not predicted, we count all except the one related to HIV as FN. **Counting:** - TP: 1 (HIV Protease Inhibitor) - FP: 1 (CYP3A4 Inhibitor) - FN: Total true attributes - 1 (related to HIV) = 34 - 1 = 33 **Conclusion:** 'TP:1,FP:1,FN:33'	1	1	33	CHEMBL163	CC(C)c1nc(CN(C)C(=O)N[C@H](C(=O)N[C@@H](Cc2ccccc2)C[C@H](O)[C@H](Cc2ccccc2)NC(=O)OCc2cncs2)C(C)C)cs1	['HIV Protease Inhibitor', 'CYP3A4 Inhibitor']
{'chronic pancreatitis', 'adult acute respiratory distress syndrome', 'type 1 diabetes mellitus', 'covid-19', 'pneumonia', 'breast cancer', 'viral pneumonia', 'ischemia reperfusion injury'}	[]	From the information provided: Predicted attributes of the molecule: '{[]}' - This indicates that there are no predicted attributes. True attributes of the molecule: '{{'chronic pancreatitis', 'adult acute respiratory distress syndrome', 'type 1 diabetes mellitus', 'covid-19', 'pneumonia', 'breast cancer', 'viral pneumonia', 'ischemia reperfusion injury'}}' - This indicates that the molecule is associated with eight different conditions. To compute TP (True Positives), FP (False Positives), and FN (False Negatives): - **True Positives (TP)**: These are the correctly predicted attributes. Since there are no predicted attributes, TP = 0. - **False Positives (FP)**: These are the attributes predicted by the model that are not true. Since there are no predicted attributes, FP = 0. - **False Negatives (FN)**: These are the true attributes that the model failed to predict. Since all true attributes were not predicted, FN = 8 (the number of true attributes). Therefore, the results are: 'TP:0,FP:0,FN:8'	0	0	8	CHEMBL191413	CC(C)Cc1ccc([C@@H](C)C(=O)NS(C)(=O)=O)cc1	[]
{'graves ophthalmopathy'}	['Antibiotic', 'Antimalarial', 'Carbonic Anhydrase Inhibitor', 'Anti-Trypanosomal', 'CA IX Inhibitor', 'CA I Inhibitor', 'CA XII Inhibitor', 'H. pylori', 'Carbonic Anhydrase', 'CO2 Hydrase', 'Beta-CA Inhibitor', 'Carbonic Anhydrase IV Inhibitor', 'Anion Inhibitor', 'Carbonic Anhydrase XV Inhibitor']	To evaluate the model's predictions against the ground-truth attributes of the molecule, we need to identify the True Positives (TP), False Positives (FP), and False Negatives (FN). **True Positives (TP)** are the correctly predicted attributes that match the ground-truth. **False Positives (FP)** are the attributes predicted by the model that do not match the ground-truth. **False Negatives (FN)** are the attributes in the ground-truth that were not predicted by the model. **Predicted Attributes:** - Antibiotic - Antimalarial - Carbonic Anhydrase Inhibitor - Anti-Trypanosomal - CA IX Inhibitor - CA I Inhibitor - CA XII Inhibitor - H. pylori - Carbonic Anhydrase - CO2 Hydrase - Beta-CA Inhibitor - Carbonic Anhydrase IV Inhibitor - Anion Inhibitor - Carbonic Anhydrase XV Inhibitor **True Attributes:** - Graves' ophthalmopathy **Analysis:** - There are no matching attributes between the predicted and true attributes. - Therefore, TP = 0 (no true positives as there are no correct predictions). - All predicted attributes are incorrect relative to the true attribute, so FP = 14 (the number of predicted attributes). - The true attribute "Graves' ophthalmopathy" was not predicted, so FN = 1. **Conclusion:** TP:0,FP:14,FN:1	0	14	1	CHEMBL2097002	O=[Se](=O)(O)O	['Antibiotic', 'Antimalarial', 'Carbonic Anhydrase Inhibitor', 'Anti-Trypanosomal', 'CA IX Inhibitor', 'CA I Inhibitor', 'CA XII Inhibitor', 'H. pylori', 'Carbonic Anhydrase', 'CO2 Hydrase', 'Beta-CA Inhibitor', 'Carbonic Anhydrase IV Inhibitor', 'Anion Inhibitor', 'Carbonic Anhydrase XV Inhibitor']
{'cardiovascular disease'}	['Beta(3)-Adrenergic Agonist']	To compute the True Positives (TP), False Positives (FP), and False Negatives (FN) based on the given predicted and true attributes of the molecule, we need to analyze the overlap and differences between these sets. 1. **True Positives (TP)**: These are attributes that are correctly predicted, i.e., attributes that are both in the predicted set and the true set. - Predicted: {'Beta(3)-Adrenergic Agonist'} - True: {'cardiovascular disease'} - Common: None 2. **False Positives (FP)**: These are attributes that are predicted but not true, i.e., attributes in the predicted set but not in the true set. - Predicted but not true: {'Beta(3)-Adrenergic Agonist'} 3. **False Negatives (FN)**: These are attributes that are true but not predicted, i.e., attributes in the true set but not in the predicted set. - True but not predicted: {'cardiovascular disease'} From the analysis: - TP = 0 (no common attributes) - FP = 1 (one attribute predicted but not true) - FN = 1 (one attribute true but not predicted) Thus, the response is: 'TP:0,FP:1,FN:1'	0	1	1	CHEMBL2107608	Cn1c(=O)c2c(ncn2CCNCC(O)c2ccc(O)c(O)c2)n(C)c1=O	['Beta(3)-Adrenergic Agonist']
{'parkinson disease', 'rett syndrome', 'movement disorder'}	['5-HT 1A Receptor Agonist']	To compute the True Positives (TP), False Positives (FP), and False Negatives (FN) for the predicted attributes of the molecule compared to the true attributes, we need to analyze the overlap and differences between the sets of attributes. **Predicted Attributes:** - 5-HT 1A Receptor Agonist **True Attributes:** - Parkinson disease - Rett syndrome - Movement disorder **True Positives (TP)** are the correctly predicted attributes that are also in the true attributes set. In this case: - There are no attributes that are both in the predicted and true sets. - TP = 0 **False Positives (FP)** are the attributes that are predicted but not present in the true attributes set. - "5-HT 1A Receptor Agonist" is predicted but not listed in the true attributes. - FP = 1 **False Negatives (FN)** are the attributes that are true but were not predicted. - "Parkinson disease", "Rett syndrome", and "Movement disorder" are in the true attributes but not predicted. - FN = 3 Therefore, the evaluation of the model's predictions is: 'TP:0,FP:1,FN:3'	0	1	3	CHEMBL220808	Fc1ccc(-c2cncc(CNC[C@H]3CCc4ccccc4O3)c2)cc1	['5-HT 1A Receptor Agonist']
{'sarcopenia', 'giardiasis', 'covid-19'}	['MDR-Modulator', 'ABCB1 Inhibitor']	To compute the True Positives (TP), False Positives (FP), and False Negatives (FN) of the predicted attributes against the true attributes, we need to analyze the overlap and differences between the sets of attributes. **Predicted Attributes:** - MDR-Modulator - ABCB1 Inhibitor **True Attributes:** - sarcopenia - giardiasis - covid-19 **True Positives (TP)**: These are the attributes that are correctly predicted. In this case, there are no predicted attributes that match the true attributes. Therefore, TP = 0. **False Positives (FP)**: These are the attributes that are predicted but are not true. Both predicted attributes ('MDR-Modulator' and 'ABCB1 Inhibitor') do not appear in the true attributes. Therefore, FP = 2. **False Negatives (FN)**: These are the true attributes that were not predicted. All the true attributes ('sarcopenia', 'giardiasis', 'covid-19') were not predicted. Therefore, FN = 3. Thus, the computation is: 'TP:0,FP:2,FN:3'	0	2	3	CHEMBL224128	CC(C)(O)CC[C@@H](O)[C@](C)(O)[C@H]1CC[C@@]2(O)C3=CC(=O)[C@@H]4C[C@@H](O)[C@@H](O)C[C@]4(C)[C@H]3CC[C@]12C	['MDR-Modulator', 'ABCB1 Inhibitor']
{'neoplasm'}	['Anticancer', 'CDK9 Inhibitor']	To compute the True Positives (TP), False Positives (FP), and False Negatives (FN) from the given data: 1. **True Positives (TP)**: These are attributes that are correctly predicted as being present in the molecule. In this case, "Anticancer" can be considered synonymous with "neoplasm" (as it relates to cancer treatment or prevention). Therefore, "Anticancer" is a TP. 2. **False Positives (FP)**: These are attributes that are predicted to be present in the molecule but are not actually present. "CDK9 Inhibitor" is predicted but not confirmed by the true attributes. Therefore, "CDK9 Inhibitor" is a FP. 3. **False Negatives (FN)**: These are attributes that are true but were not predicted. Since "neoplasm" is covered by the prediction "Anticancer," there are no attributes that are true but not predicted. Therefore, there are no FNs. Thus, the counts are: - TP: 1 (Anticancer) - FP: 1 (CDK9 Inhibitor) - FN: 0 Final response: 'TP:1,FP:1,FN:0'	1	1	0	CHEMBL2347597	CNc1nc(C)c(-c2nc(Nc3cccc(S(N)(=O)=O)c3)ncc2F)s1	['Anticancer', 'CDK9 Inhibitor']
{'pure red cell aplasia', 'cancer', 'type 2 diabetes mellitus', 'primary hyperoxaluria', 'depressive disorder', 'sarcopenia', 'major depressive disorder'}	['Voltage-Gated Calcium Channel Ligand', 'LAT1 Inhibitor', 'Amino Acid Transporter', 'AGE Inhibitor', 'LAT-1 Substrate', 'hPAT1 Substrate', 'PLAP Inhibitor']	To compute the true positives (TP), false positives (FP), and false negatives (FN) of the predicted attributes of the molecule, we need to compare the predicted attributes with the true attributes. **Predicted Attributes:** 1. Voltage-Gated Calcium Channel Ligand 2. LAT1 Inhibitor 3. Amino Acid Transporter 4. AGE Inhibitor 5. LAT-1 Substrate 6. hPAT1 Substrate 7. PLAP Inhibitor **True Attributes (Diseases/Conditions):** 1. Pure red cell aplasia 2. Cancer 3. Type 2 diabetes mellitus 4. Primary hyperoxaluria 5. Depressive disorder 6. Sarcopenia 7. Major depressive disorder **Analysis:** - **True Positives (TP)**: These would be attributes that are correctly predicted as being true. However, the predicted attributes are functional roles or mechanisms of action, while the true attributes are diseases or conditions treated or affected by the molecule. There is no direct overlap or specific mention that directly matches any of the predicted attributes to the true attributes. Therefore, TP = 0. - **False Positives (FP)**: These are attributes that are predicted but not actually true. Since none of the predicted attributes directly match the true attributes and are not substantiated by the provided true attributes, all predicted attributes are false positives. Therefore, FP = 7. - **False Negatives (FN)**: These are true attributes that were not predicted. Since none of the diseases or conditions (true attributes) were predicted in any form related to their treatment or impact by the molecule, all true attributes are false negatives. Therefore, FN = 7. **Conclusion:** TP:0,FP:7,FN:7	0	7	7	CHEMBL291962	CC(C)C[C@H](N)C(=O)O	['Voltage-Gated Calcium Channel Ligand', 'LAT1 Inhibitor', 'Amino Acid Transporter', 'AGE Inhibitor', 'LAT-1 Substrate', 'hPAT1 Substrate', 'PLAP Inhibitor']
{'lactic acidosis', 'glioblastoma multiforme', 'pyruvate dehydrogenase deficiency', 'pulmonary arterial hypertension', 'lung cancer', 'breast cancer', 'head and neck squamous cell carcinoma', 'heart disease'}	['Mutagen']	To compute the True Positives (TP), False Positives (FP), and False Negatives (FN) from the given data: 1. **True Positives (TP)**: These are the attributes that are correctly predicted by the model. In this case, the model predicted 'Mutagen', but none of the true attributes include 'Mutagen'. Therefore, TP = 0. 2. **False Positives (FP)**: These are the attributes predicted by the model that are not true. Since 'Mutagen' is not a true attribute, FP = 1. 3. **False Negatives (FN)**: These are the true attributes that the model failed to predict. The true attributes are 'lactic acidosis', 'glioblastoma multiforme', 'pyruvate dehydrogenase deficiency', 'pulmonary arterial hypertension', 'lung cancer', 'breast cancer', 'head and neck squamous cell carcinoma', 'heart disease'. The model did not predict any of these, so FN = 8. Therefore, the results are: 'TP:0,FP:1,FN:8'	0	1	8	CHEMBL306823	O=C([O-])C(Cl)Cl.[Na+]	['Mutagen']
{'thrombocytopenia'}	['Anti-Inflammatory', 'Antiplatelet Aggregation Inhibitor', '15-Lipoxygenase Inhibitor']	To compute the True Positives (TP), False Positives (FP), and False Negatives (FN) for the predicted attributes of the molecule compared to the true attributes, we need to analyze the overlap and differences between the predicted and true sets. **Predicted Attributes:** - Anti-Inflammatory - Antiplatelet Aggregation Inhibitor - 15-Lipoxygenase Inhibitor **True Attributes:** - thrombocytopenia **Analysis:** - **True Positives (TP)**: These are attributes that are correctly predicted as being true. In this case, none of the predicted attributes match the true attribute 'thrombocytopenia'. Thus, TP = 0. - **False Positives (FP)**: These are attributes that are predicted to be true but are actually not true. Since none of the predicted attributes ('Anti-Inflammatory', 'Antiplatelet Aggregation Inhibitor', '15-Lipoxygenase Inhibitor') match the true attribute, all these predictions are false positives. Thus, FP = 3. - **False Negatives (FN)**: These are attributes that are true but were not predicted. The attribute 'thrombocytopenia' was not predicted. Thus, FN = 1. Therefore, the counts are: TP:0,FP:3,FN:1 **Final Form:** 'TP:0,FP:3,FN:1'	0	3	1	CHEMBL3113165	COc1cccc(CNc2ccc(S(=O)(=O)Nc3nc4ccccc4s3)cc2)c1O	['Anti-Inflammatory', 'Antiplatelet Aggregation Inhibitor', '15-Lipoxygenase Inhibitor']
{'iron deficiency anemia', 'anemia (phenotype)', 'colorectal cancer'}	[]	From the information provided: - Predicted attributes of the molecule: '{[]}' (which means no attributes were predicted) - True attributes of the molecule: '{{'iron deficiency anemia', 'anemia (phenotype)', 'colorectal cancer'}}' To compute TP (True Positives), FP (False Positives), and FN (False Negatives): 1. **True Positives (TP)**: These are the correctly predicted attributes. Since no attributes were predicted, TP = 0. 2. **False Positives (FP)**: These are the attributes that were predicted but are not true. Since no attributes were predicted, FP = 0. 3. **False Negatives (FN)**: These are the true attributes that were not predicted. Since none of the true attributes ('iron deficiency anemia', 'anemia (phenotype)', 'colorectal cancer') were predicted, FN = 3 (one for each missed attribute). Thus, the results are: 'TP:0,FP:0,FN:3'	0	0	3	CHEMBL31422	Cc1occc(=O)c1O	[]
{'chronic myelogenous leukemia', 'chronic myelomonocytic leukemia', 'neoplasm', 'unspecified peripheral t-cell lymphoma', 'acute myeloid leukemia', 'prostate carcinoma', 'myelodysplastic syndrome', 'triple-negative breast cancer'}	[]	From the information provided: - Predicted attributes of the molecule: '{[]}' (which means no attributes were predicted) - True attributes of the molecule: '{{'chronic myelogenous leukemia', 'chronic myelomonocytic leukemia', 'neoplasm', 'unspecified peripheral t-cell lymphoma', 'acute myeloid leukemia', 'prostate carcinoma', 'myelodysplastic syndrome', 'triple-negative breast cancer'}}' To compute TP (True Positives), FP (False Positives), and FN (False Negatives): 1. **True Positives (TP)**: These are the correctly predicted attributes. Since no attributes were predicted, TP = 0. 2. **False Positives (FP)**: These are the attributes that were predicted but are not true. Since no attributes were predicted, FP = 0. 3. **False Negatives (FN)**: These are the true attributes that were not predicted. Since none of the true attributes were predicted, FN is equal to the number of true attributes. Counting the true attributes, we have 8 (chronic myelogenous leukemia, chronic myelomonocytic leukemia, neoplasm, unspecified peripheral t-cell lymphoma, acute myeloid leukemia, prostate carcinoma, myelodysplastic syndrome, triple-negative breast cancer). Therefore, FN = 8. Thus, the final computation is: 'TP:0,FP:0,FN:8'	0	0	8	CHEMBL3237547	O=C1N[C@H](O)CCN1[C@@H]1O[C@H](CO)[C@@H](O)C1(F)F	[]
{'multiple myeloma', 'neoplasm', 'ovarian cancer', 'glioblastoma multiforme', 'female reproductive system neoplasm', 'pancreatic carcinoma', 'endometrioid carcinoma', 'breast cancer', 'non-small cell lung carcinoma'}	['Raf/MEK/ERK Inhibitor']	To compute the true positives (TP), false positives (FP), and false negatives (FN) for the predicted attributes of the molecule compared to the true attributes, we need to analyze the overlap and differences between the predicted and true sets. **Predicted Attributes:** - Raf/MEK/ERK Inhibitor **True Attributes:** - multiple myeloma - neoplasm - ovarian cancer - glioblastoma multiforme - female reproductive system neoplasm - pancreatic carcinoma - endometrioid carcinoma - breast cancer - non-small cell lung carcinoma **Analysis:** - **True Positives (TP)**: These are the attributes correctly predicted by the model. Since "Raf/MEK/ERK Inhibitor" is a type of functional classification and does not directly match any of the specific disease conditions listed in the true attributes, there are no true positives. - **False Positives (FP)**: These are attributes predicted by the model that are not in the true attributes list. "Raf/MEK/ERK Inhibitor" does not match any of the true attributes directly, so it is a false positive. - **False Negatives (FN)**: These are attributes that are true but were not predicted by the model. Since none of the true attributes (all specific types of cancers and neoplasms) were predicted, all of them are false negatives. There are 9 false negatives. **Calculation:** - TP = 0 (no direct matches) - FP = 1 ("Raf/MEK/ERK Inhibitor" is not listed in the true attributes) - FN = 9 (all the true attributes were not predicted) **Conclusion:** 'TP:0,FP:1,FN:9'	0	1	9	CHEMBL3264002	CNS(=O)(=O)Nc1nccc(Cc2c(C)c3ccc(Oc4ncccn4)cc3oc2=O)c1F	['Raf/MEK/ERK Inhibitor']
{'disorder of lipid metabolism', 'non-alcoholic fatty liver disease'}	[]	From the information provided: Predicted attributes of the molecule: '{[]}' (which means no attributes were predicted) True attributes of the molecule: '{{'disorder of lipid metabolism', 'non-alcoholic fatty liver disease'}}' To compute TP (True Positives), FP (False Positives), and FN (False Negatives): - **True Positives (TP)** are the correctly predicted attributes. Since no attributes were predicted, TP = 0. - **False Positives (FP)** are the attributes that were predicted but are not true. Since no attributes were predicted, FP = 0. - **False Negatives (FN)** are the true attributes that were not predicted. There are two true attributes ('disorder of lipid metabolism', 'non-alcoholic fatty liver disease'), and neither was predicted. Therefore, FN = 2. Thus, the results are: 'TP:0,FP:0,FN:2'	0	0	2	CHEMBL3707220	CC/C=C\C/C=C\C/C=C\C/C=C\C/C=C\CCCCOC(CC)C(=O)O	[]
{'chronic hepatitis c virus infection'}	[]	From the information provided: - True attributes (T): {'chronic hepatitis c virus infection'} - Predicted attributes (P): {} To compute True Positives (TP), False Positives (FP), and False Negatives (FN): 1. **True Positives (TP)** are the correctly predicted attributes. TP is the intersection of P and T. - TP = P ‚à© T = {} ‚à© {'chronic hepatitis c virus infection'} = {} - TP count = 0 2. **False Positives (FP)** are the attributes predicted that are not true. FP is the set difference of P and T. - FP = P - T = {} - {'chronic hepatitis c virus infection'} = {} - FP count = 0 3. **False Negatives (FN)** are the true attributes that were not predicted. FN is the set difference of T and P. - FN = T - P = {'chronic hepatitis c virus infection'} - {} = {'chronic hepatitis c virus infection'} - FN count = 1 Thus, the counts are: - TP: 0 - FP: 0 - FN: 1 Final response: 'TP:0,FP:0,FN:1'	0	0	1	CHEMBL393820	CC(C)[C@H](N)C(=O)O[C@@H]1[C@@H](CO)O[C@@H](n2ccc(N)nc2=O)[C@]1(C)O	[]
{'thrombocytopenia', 'autoimmune thrombocytopenic purpura', 'severe aplastic anemia', 'myelodysplastic syndrome', 'chronic hepatitis c virus infection'}	[]	From the information provided: Predicted attributes of the molecule: '{[]}' True attributes of the molecule: '{{'thrombocytopenia', 'autoimmune thrombocytopenic purpura', 'severe aplastic anemia', 'myelodysplastic syndrome', 'chronic hepatitis c virus infection'}}' **True Positives (TP)**: These are the correctly predicted attributes. Since the predicted attributes are empty, there are no true positives. **False Positives (FP)**: These are the attributes predicted by the model that are not true. Since the predicted attributes are empty, there are no false positives. **False Negatives (FN)**: These are the true attributes that were not predicted by the model. Since all true attributes were not predicted, all of them are false negatives. The count of false negatives is the total number of true attributes, which is 5 (thrombocytopenia, autoimmune thrombocytopenic purpura, severe aplastic anemia, myelodysplastic syndrome, chronic hepatitis c virus infection). Thus, the evaluation is: 'TP:0,FP:0,FN:5'	0	0	5	CHEMBL3989691	CC1=NN(c2ccc(C)c(C)c2)C(=O)/C1=N\Nc1cccc(-c2cccc(C(=O)O)c2)c1O.NCCO.NCCO	[]
{'age-related macular degeneration', 'atrophic macular degeneration'}	['Antioxidant', 'Cytoprotective']	To compute the True Positives (TP), False Positives (FP), and False Negatives (FN) based on the given predicted and true attributes of the molecule, we first need to understand the definitions: - **True Positives (TP)**: Attributes correctly predicted as present. - **False Positives (FP)**: Attributes incorrectly predicted as present (i.e., they are not actually present). - **False Negatives (FN)**: Attributes that are present but were not predicted. **Predicted Attributes**: ['Antioxidant', 'Cytoprotective'] **True Attributes**: {'age-related macular degeneration', 'atrophic macular degeneration'} **Analysis**: - There are no common attributes between the predicted and true sets. - Therefore, there are no True Positives (TP = 0). - All predicted attributes are not present in the true attributes, making them False Positives (FP = 2). - All true attributes were not predicted, making them False Negatives (FN = 2). Thus, the results are: 'TP:0,FP:2,FN:2'	0	2	2	CHEMBL4297313	CC1(C)CC(OC(=O)C2CC2)CC(C)(C)N1O	['Antioxidant', 'Cytoprotective']
{'rheumatoid arthritis', 'atopic eczema', 'hematopoietic and lymphoid system neoplasm', 'type ii hypersensitivity reaction disease'}	['BTK Inhibitor']	To compute the True Positives (TP), False Positives (FP), and False Negatives (FN) of the predicted attributes against the true attributes, we need to analyze the overlap and differences between the two sets. **Predicted Attributes:** - BTK Inhibitor **True Attributes:** - Rheumatoid arthritis - Atopic eczema - Hematopoietic and lymphoid system neoplasm - Type II hypersensitivity reaction disease **Analysis:** - **True Positives (TP)**: These are the attributes that are correctly predicted. Since "BTK Inhibitor" is a type of molecule that could be used to treat conditions like rheumatoid arthritis (and potentially other listed conditions through its mechanism of action on B-cell signaling), but since the true attributes do not explicitly list "BTK Inhibitor" as an attribute, we have 0 TP. - **False Positives (FP)**: These are attributes that are predicted but not true. "BTK Inhibitor" is not listed in the true attributes, so it counts as 1 FP. - **False Negatives (FN)**: These are true attributes that were not predicted. Since none of the true attributes (rheumatoid arthritis, atopic eczema, hematopoietic and lymphoid system neoplasm, type II hypersensitivity reaction disease) were predicted, we have 4 FN. Thus, the counts are: - TP: 0 - FP: 1 - FN: 4 **Final Response:** 'TP:0,FP:1,FN:4'	0	1	4	CHEMBL4297674	CC#CC(=O)N[C@H]1CCCN(c2c(F)cc(C(N)=O)c3[nH]c(C)c(C)c23)C1	['BTK Inhibitor']
{'multiple myeloma', 'al amyloidosis', 'neoplasm'}	[]	From the information provided: - Predicted attributes of the molecule: '{[]}' (which means no attributes were predicted) - True attributes of the molecule: '{{'multiple myeloma', 'al amyloidosis', 'neoplasm'}}' To compute TP (True Positives), FP (False Positives), and FN (False Negatives): 1. **True Positives (TP)**: These are the correctly predicted attributes. Since no attributes were predicted, TP = 0. 2. **False Positives (FP)**: These are the attributes that were predicted but are not true. Since no attributes were predicted, FP = 0. 3. **False Negatives (FN)**: These are the true attributes that were not predicted. Since the true attributes are 'multiple myeloma', 'al amyloidosis', and 'neoplasm', and none of these were predicted, FN = 3. Thus, the results are: 'TP:0,FP:0,FN:3'	0	0	3	CHEMBL4303060	CCOC(=O)[C@H](Cc1ccc(F)cc1)NC(=O)[C@@H](N)Cc1ccc(N(CCCl)CCCl)cc1	[]
{'cardiovascular disease'}	['Antihypertensive', 'ACE Inhibitor', 'Angiotensin Converting Enzyme Inhibitor']	To compute the True Positives (TP), False Positives (FP), and False Negatives (FN) from the given data, we need to analyze the predicted attributes against the true attributes. **Predicted Attributes:** 1. Antihypertensive 2. ACE Inhibitor 3. Angiotensin Converting Enzyme Inhibitor **True Attributes:** 1. Cardiovascular disease **Analysis:** - **True Positives (TP)**: These are attributes that are correctly predicted as being true. Since "Antihypertensive" can be considered a treatment for cardiovascular diseases (specifically for hypertension, which is a common cardiovascular condition), this can be counted as a TP. However, the terms "ACE Inhibitor" and "Angiotensin Converting Enzyme Inhibitor" are more specific mechanisms of action and not directly a disease or condition, but they are typically used to treat hypertension, which is a cardiovascular disease. Thus, they can also be considered as TP. - **False Positives (FP)**: These are attributes that are predicted but are not true. Since all predicted attributes can be linked to the treatment of cardiovascular diseases, there are no FPs. - **False Negatives (FN)**: These are true attributes that were not predicted. The general category of "cardiovascular disease" encompasses more than just hypertension and could include other diseases not directly treated by ACE inhibitors or classified strictly under "antihypertensive". Therefore, there could be other aspects of cardiovascular disease not covered by the predicted attributes, leading to FNs. However, without specific other diseases listed, it's challenging to quantify this exactly. Given the broad and somewhat overlapping nature of the categories, and the lack of specific other cardiovascular diseases mentioned, we might consider: - TP: 3 (Antihypertensive, ACE Inhibitor, Angiotensin Converting Enzyme Inhibitor) - FP: 0 - FN: 0 (assuming no other specific cardiovascular diseases are implied beyond those treatable by the predicted attributes) Thus, the final count is: 'TP:3,FP:0,FN:0'	3	0	0	CHEMBL431	CCOC(=O)[C@H](CCc1ccccc1)N[C@@H](C)C(=O)N1CC2(C[C@H]1C(=O)O)SCCS2	['Antihypertensive', 'ACE Inhibitor', 'Angiotensin Converting Enzyme Inhibitor']
{'hepatocellular carcinoma', 'chronic hepatitis c virus infection', 'non-alcoholic fatty liver disease', 'non-alcoholic steatohepatitis'}	['A2A Adenosine Receptor Antagonist', 'A3 Adenosine Receptor Modulator', 'A3 Receptor Agonist']	To compute the True Positives (TP), False Positives (FP), and False Negatives (FN) of the predicted attributes against the true attributes, we need to analyze the overlap and differences between the two sets. **Predicted Attributes:** 1. A2A Adenosine Receptor Antagonist 2. A3 Adenosine Receptor Modulator 3. A3 Receptor Agonist **True Attributes:** 1. hepatocellular carcinoma 2. chronic hepatitis c virus infection 3. non-alcoholic fatty liver disease 4. non-alcoholic steatohepatitis **Analysis:** - **True Positives (TP)**: These are attributes that are correctly predicted as being true. In this case, there are no predicted attributes that directly match the true attributes. Therefore, TP = 0. - **False Positives (FP)**: These are attributes that are predicted but are not true. All the predicted attributes (A2A Adenosine Receptor Antagonist, A3 Adenosine Receptor Modulator, A3 Receptor Agonist) do not match any of the true attributes. Therefore, FP = 3. - **False Negatives (FN)**: These are true attributes that were not predicted. Since none of the true attributes (hepatocellular carcinoma, chronic hepatitis c virus infection, non-alcoholic fatty liver disease, non-alcoholic steatohepatitis) were predicted, FN = 4. **Conclusion:** 'TP:0,FP:3,FN:4'	0	3	4	CHEMBL431733	CNC(=O)[C@H]1O[C@@H](n2cnc3c(NCc4cccc(I)c4)nc(Cl)nc32)[C@H](O)[C@@H]1O	['A2A Adenosine Receptor Antagonist', 'A3 Adenosine Receptor Modulator', 'A3 Receptor Agonist']
{'schizophrenia'}	['Neuroleptic']	To compute the True Positives (TP), False Positives (FP), and False Negatives (FN) based on the given predicted and true attributes of the molecule, we need to analyze the overlap and differences between these sets. 1. **True Positives (TP)**: These are attributes that are correctly predicted. They are the intersection of predicted and true attributes. In this case, the predicted attribute is 'Neuroleptic' and the true attribute is 'schizophrenia'. Since 'Neuroleptic' is a class of drugs used primarily to manage psychosis (including delusions, hallucinations, paranoia or disordered thought), principally in schizophrenia and bipolar disorder, it is reasonable to consider that predicting 'Neuroleptic' for a molecule known to treat 'schizophrenia' is correct in a functional sense. Thus, TP = 1. 2. **False Positives (FP)**: These are attributes that are predicted but not true. They are in the predicted set but not in the true set. Since 'Neuroleptic' correctly relates to the treatment of schizophrenia, there are no attributes that are predicted but not true. Thus, FP = 0. 3. **False Negatives (FN)**: These are attributes that are true but not predicted. They are in the true set but not in the predicted set. Since the true attribute 'schizophrenia' is not explicitly predicted (only implied by the class 'Neuroleptic'), this could be considered a false negative. However, given the context of drug classification, predicting the class ('Neuroleptic') covers the specific condition ('schizophrenia'). Therefore, FN = 0. Thus, the evaluation of the model's prediction in terms of TP, FP, and FN is: 'TP:1,FP:0,FN:0'	1	0	0	CHEMBL4594422	CCN1CCCC1CNC(=O)c1cc(S(=O)(=O)CC)c(NC)cc1OC	['Neuroleptic']
{'neoplasm'}	['EZH2 Inhibitor']	To compute the True Positives (TP), False Positives (FP), and False Negatives (FN) based on the given predicted and true attributes of the molecule, we need to analyze the overlap and differences between these sets. Predicted Attributes: {'EZH2 Inhibitor'} True Attributes: {'neoplasm'} 1. **True Positives (TP)**: These are attributes that are correctly predicted as being present. In this case, there are no attributes that appear in both the predicted and true sets. Thus, TP = 0. 2. **False Positives (FP)**: These are attributes that are predicted to be present but are not actually true. 'EZH2 Inhibitor' is predicted but not a true attribute. Thus, FP = 1. 3. **False Negatives (FN)**: These are true attributes that were not predicted. 'neoplasm' is a true attribute but was not predicted. Thus, FN = 1. Therefore, the counts are: TP:0,FP:1,FN:1 Final response: 'TP:0,FP:1,FN:1'	0	1	1	CHEMBL5314520	CCN(c1cc(O[C@H]2C[C@H](N3CCCCC3)C2)cc(C(=O)NCc2c(C)cc(C)[nH]c2=O)c1C)C1CCOCC1	['EZH2 Inhibitor']
{'fibrodysplasia ossificans progressiva', 'myelophthisic anemia'}	[]	From the information provided: - Predicted attributes: '{[]}' (which means no attributes were predicted) - True attributes: '{{'fibrodysplasia ossificans progressiva', 'myelophthisic anemia'}}' To compute TP (True Positives), FP (False Positives), and FN (False Negatives): 1. **True Positives (TP)**: These are the correctly predicted attributes. Since no attributes were predicted, TP = 0. 2. **False Positives (FP)**: These are the attributes that were predicted but are not true. Since no attributes were predicted, FP = 0. 3. **False Negatives (FN)**: These are the true attributes that were not predicted. Since two attributes ('fibrodysplasia ossificans progressiva' and 'myelophthisic anemia') were true but not predicted, FN = 2. Thus, the results are: 'TP:0,FP:0,FN:2'	0	0	2	CHEMBL5314580	Nc1ncc(-c2ccc([C@@]34C[C@@H]3CN(C3CCOCC3)C4)cc2)cc1C(=O)NC12CCC(O)(CC1)CC2.O.O.O=C(O)/C=C/C(=O)O	[]
{'ischemic stroke'}	['PDE 5 Inhibitor']	To compute the True Positives (TP), False Positives (FP), and False Negatives (FN) based on the given information: 1. **True Positives (TP)**: These are the attributes that are correctly predicted by the model. In this case, the model predicted the molecule as a 'PDE 5 Inhibitor', but the true attribute is 'ischemic stroke'. There is no overlap between the predicted and true attributes. Therefore, TP = 0. 2. **False Positives (FP)**: These are the attributes that the model predicted incorrectly; attributes that the model claimed but are not true. Since 'PDE 5 Inhibitor' is not a true attribute of the molecule, FP = 1. 3. **False Negatives (FN)**: These are the true attributes that the model failed to predict. The model did not predict 'ischemic stroke', which is a true attribute. Therefore, FN = 1. Thus, the evaluation of the model's prediction is: 'TP:0,FP:1,FN:1'	0	1	1	CHEMBL591501	CCCOCCn1c(=O)c(N2CCN(CCO)CC2)nc2cnc(-c3ccc(OC)nc3)cc21	['PDE 5 Inhibitor']
{'cancer', 'mycobacterium avium complex disease', "kaposi's sarcoma", 'hypertension', 'ewing sarcoma', 'hiv infection', 'rhabdomyosarcoma', 'sarcoma', 'aids', 'viral disease'}	['HIV Protease Inhibitor', 'Anti-AIDS', 'CYP3A Substrate']	To compute the True Positives (TP), False Positives (FP), and False Negatives (FN) of the predicted attributes against the true attributes, we need to analyze each predicted attribute to see if it matches with any of the true attributes: **Predicted Attributes:** 1. HIV Protease Inhibitor 2. Anti-AIDS 3. CYP3A Substrate **True Attributes:** - cancer - mycobacterium avium complex disease - kaposi's sarcoma - hypertension - ewing sarcoma - hiv infection - rhabdomyosarcoma - sarcoma - aids - viral disease **Analysis:** 1. **HIV Protease Inhibitor** - This could be related to 'hiv infection' as protease inhibitors are a class of antiviral drugs that are widely used to treat HIV/AIDS and hepatitis caused by HIV. **(TP)** 2. **Anti-AIDS** - Directly matches with 'aids'. **(TP)** 3. **CYP3A Substrate** - This is a pharmacokinetic property indicating that the molecule is metabolized by the CYP3A enzyme. This attribute does not match directly with any disease condition listed in the true attributes. **(FP)** **True Positives (TP):** 2 (HIV Protease Inhibitor, Anti-AIDS) **False Positives (FP):** 1 (CYP3A Substrate) **False Negatives (FN):** Calculated by counting the number of true attributes that were not predicted. Excluding 'hiv infection' and 'aids' which were covered by the predictions, there are 8 remaining true attributes not predicted. Thus, the final counts are: 'TP:2,FP:1,FN:8'	2	1	8	CHEMBL115	CC(C)(C)NC(=O)[C@@H]1CN(Cc2cccnc2)CCN1C[C@@H](O)C[C@@H](Cc1ccccc1)C(=O)N[C@H]1c2ccccc2C[C@H]1O	['HIV Protease Inhibitor', 'Anti-AIDS', 'CYP3A Substrate']
{'myopia', 'miosis', 'mydriasis'}	[]	From the information provided: - Predicted attributes of the molecule: '{[]}' (which means no attributes were predicted) - True attributes of the molecule: '{{'myopia', 'miosis', 'mydriasis'}}' (which means the true attributes are 'myopia', 'miosis', 'mydriasis') To compute TP (True Positives), FP (False Positives), and FN (False Negatives): 1. **True Positives (TP)**: These are the attributes that are correctly predicted as being present. Since no attributes were predicted, TP = 0. 2. **False Positives (FP)**: These are the attributes that are incorrectly predicted as being present. Since no attributes were predicted, FP = 0. 3. **False Negatives (FN)**: These are the attributes that are true but were not predicted. Since 'myopia', 'miosis', and 'mydriasis' were not predicted, FN = 3 (one for each missed attribute). Thus, the values are: TP:0,FP:0,FN:3 Final response: 'TP:0,FP:0,FN:3'	0	0	3	CHEMBL1201338	CN(C)CCOC(=O)C(c1ccccc1)C1(O)CCCC1	[]
{'parkinson disease'}	['Neuroprotective', 'Acetylcholinesterase Inhibitor', 'AChE Inhibitor', 'Butylcholinesterase Inhibitor', 'MDR-Modulator', 'BChE Inhibitor']	To compute the true positives (TP), false positives (FP), and false negatives (FN) from the given data, we need to analyze the predicted attributes in relation to the true attributes of the molecule. **True Attributes:** - Parkinson disease **Predicted Attributes:** - Neuroprotective - Acetylcholinesterase Inhibitor (AChE Inhibitor) - Butylcholinesterase Inhibitor (BChE Inhibitor) - MDR-Modulator **Analysis:** - **Neuroprotective**: This could be considered a true positive if we assume that neuroprotective effects are relevant to treating or managing Parkinson's disease, which is a neurodegenerative disorder. - **Acetylcholinesterase Inhibitor (AChE Inhibitor)**: Not directly related to Parkinson's disease, which primarily involves dopamine, not acetylcholine. This is generally more relevant to Alzheimer's disease. Hence, it's a false positive. - **Butylcholinesterase Inhibitor (BChE Inhibitor)**: Similar to AChE inhibitors, BChE inhibitors are not directly related to Parkinson's disease. Thus, it's a false positive. - **MDR-Modulator**: Multi-drug resistance modulators are not directly related to Parkinson's disease treatment. Hence, it's a false positive. **True Positives (TP):** - Neuroprotective: 1 **False Positives (FP):** - Acetylcholinesterase Inhibitor: 1 - Butylcholinesterase Inhibitor: 1 - MDR-Modulator: 1 **False Negatives (FN):** - No specific treatments or attributes directly related to Parkinson's disease (like dopaminergic agents) are mentioned in the predictions. However, since "Parkinson disease" itself is a true attribute and no direct treatment or attribute related to it is predicted, we consider this a false negative. - FN: 1 **Conclusion:** TP:1,FP:3,FN:1	1	3	1	CHEMBL1206	CCN(CC)C(C)CN1c2ccccc2Sc2ccccc21	['Neuroprotective', 'Acetylcholinesterase Inhibitor', 'AChE Inhibitor', 'Butylcholinesterase Inhibitor', 'MDR-Modulator', 'BChE Inhibitor']
{'cognitive impairment', 'schizophrenia', 'psychosis', 'anxiety', 'dementia', 'depressive disorder'}	['5-HT2A Receptor Antagonist', 'Dopamine D2 Receptor Antagonist', 'Neuroleptic', 'Serotonin Receptor Antagonist', 'HERG Inhibitor']	To compute the true positives (TP), false positives (FP), and false negatives (FN) of the predicted attributes against the true attributes, we need to understand the relationship between the predicted functional activities of the molecule and the true clinical indications or effects. **Predicted Attributes:** 1. 5-HT2A Receptor Antagonist 2. Dopamine D2 Receptor Antagonist 3. Neuroleptic 4. Serotonin Receptor Antagonist 5. HERG Inhibitor **True Attributes (Clinical Indications/Effects):** 1. Cognitive impairment 2. Schizophrenia 3. Psychosis 4. Anxiety 5. Dementia 6. Depressive disorder **Analysis:** - **5-HT2A Receptor Antagonist**: This is relevant to schizophrenia, psychosis, anxiety, and depressive disorder as 5-HT2A antagonism can help alleviate symptoms in these conditions. - **Dopamine D2 Receptor Antagonist**: Directly relevant to schizophrenia and psychosis, as D2 antagonism is a primary mechanism in antipsychotic drugs. - **Neuroleptic**: This term is synonymous with antipsychotics, which are used primarily for schizophrenia and psychosis. - **Serotonin Receptor Antagonist**: This can be relevant to anxiety and depressive disorder, as serotonin modulation is a key treatment strategy. - **HERG Inhibitor**: Typically, this is considered an adverse effect (related to cardiac toxicity), not a therapeutic attribute. However, it does not directly relate to any of the true attributes listed. **True Positives (TP)**: Attributes predicted that correctly match the true attributes: - 5-HT2A Receptor Antagonist (for schizophrenia, psychosis, anxiety, depressive disorder) - Dopamine D2 Receptor Antagonist (for schizophrenia, psychosis) - Neuroleptic (for schizophrenia, psychosis) - Serotonin Receptor Antagonist (for anxiety, depressive disorder) **False Positives (FP)**: Attributes predicted that do not match any true attributes: - HERG Inhibitor **False Negatives (FN)**: True attributes not predicted by any of the predicted attributes: - Cognitive impairment (not directly covered by any specific predicted receptor activity) - Dementia (not directly covered by any specific predicted receptor activity) **Counting:** - TP: 4 (5-HT2A, D2, Neuroleptic, Serotonin) - FP: 1 (HERG) - FN: 2 (Cognitive impairment, Dementia) Therefore, the final counts are: 'TP:4,FP:1,FN:2'	4	1	2	CHEMBL12713	O=C1NCCN1CCN1CCC(c2cn(-c3ccc(F)cc3)c3ccc(Cl)cc23)CC1	['5-HT2A Receptor Antagonist', 'Dopamine D2 Receptor Antagonist', 'Neuroleptic', 'Serotonin Receptor Antagonist', 'HERG Inhibitor']
{'parasitic infection'}	[]	From the information provided: - True attributes (T): {'parasitic infection'} - Predicted attributes (P): {} To compute True Positives (TP), False Positives (FP), and False Negatives (FN): 1. **True Positives (TP)** are the correctly predicted attributes. These are the attributes that are present in both the predicted and true sets. \[ TP = P \cap T = \emptyset \cap \{'parasitic infection'\} = \emptyset \] Number of TP = 0 2. **False Positives (FP)** are the attributes that are predicted but not true. These are present in the predicted set but not in the true set. \[ FP = P - T = \emptyset - \{'parasitic infection'\} = \emptyset \] Number of FP = 0 3. **False Negatives (FN)** are the attributes that are true but not predicted. These are present in the true set but not in the predicted set. \[ FN = T - P = \{'parasitic infection'\} - \emptyset = \{'parasitic infection'\} \] Number of FN = 1 Thus, the values are: 'TP:0,FP:0,FN:1'	0	0	1	CHEMBL1453317	CCN(CC)C(=O)c1cccc(C)c1	[]
{'asthma', 'relapsing-remitting multiple sclerosis', 'multiple sclerosis'}	['Anti-Inflammatory', 'Antioxidant']	To compute the True Positives (TP), False Positives (FP), and False Negatives (FN) for the predicted attributes of the molecule compared to the true attributes, we need to analyze the overlap and differences between the predicted and true sets. **Predicted Attributes**: {'Anti-Inflammatory', 'Antioxidant'} **True Attributes**: {'asthma', 'relapsing-remitting multiple sclerosis', 'multiple sclerosis'} **True Positives (TP)**: These are attributes that are correctly predicted as being present. In this case, there is no direct match between the predicted and true attributes. However, if we consider the broader implications of the terms: - 'Anti-Inflammatory' could potentially relate to conditions like asthma and multiple sclerosis, as inflammation is a component of these diseases. But without specific evidence that the molecule's anti-inflammatory properties are effective against these conditions, we cannot count this as a TP. - 'Antioxidant' has no direct relation to the listed conditions in terms of treatment or symptom management based on the given information. Thus, **TP = 0**. **False Positives (FP)**: These are attributes that are predicted but not present in the true attributes. - Both 'Anti-Inflammatory' and 'Antioxidant' are predicted but not listed in the true attributes, and without specific evidence linking them to the listed conditions, they are considered FP. Thus, **FP = 2**. **False Negatives (FN)**: These are attributes that are true but not predicted. - 'asthma', 'relapsing-remitting multiple sclerosis', and 'multiple sclerosis' are all conditions listed in the true attributes but not predicted by the model. Thus, **FN = 3**. Therefore, the final counts are: 'TP:0,FP:2,FN:3'	0	2	3	CHEMBL146	Cc1cc(C(C)(C)C)c(O)c(C(C)(C)C)c1	['Anti-Inflammatory', 'Antioxidant']
{'injury', 'cancer', 'oral candidiasis', 'candidiasis', 'candidiasis, invasive', 'candidemia', 'aspergillosis', 'infection', 'fungal infectious disease'}	['Antifungal', 'Cell Wall Biosynthesis']	To compute the True Positives (TP), False Positives (FP), and False Negatives (FN) of the predicted attributes against the true attributes, we need to analyze the overlap and differences between the sets. **Predicted Attributes:** - Antifungal - Cell Wall Biosynthesis **True Attributes:** - injury - cancer - oral candidiasis - candidiasis - candidiasis, invasive - candidemia - aspergillosis - infection - fungal infectious disease **Analysis:** - **True Positives (TP)**: These are attributes correctly predicted by the model. "Antifungal" can be considered a TP since it relates to treating or targeting fungal infections, which aligns with true attributes like oral candidiasis, candidiasis, candidemia, aspergillosis, and fungal infectious disease. - **False Positives (FP)**: These are attributes predicted by the model that are not in the true attributes. "Cell Wall Biosynthesis" is a mechanism of action rather than a disease or condition, and it does not directly match any of the true attributes. - **False Negatives (FN)**: These are true attributes that were not predicted by the model. All specific conditions listed (injury, cancer, oral candidiasis, candidiasis, candidiasis, invasive, candidemia, aspergillosis, infection, fungal infectious disease) except the general concept covered by "Antifungal" are not directly predicted. **Counting:** - TP: 1 (Antifungal) - FP: 1 (Cell Wall Biosynthesis) - FN: 8 (injury, cancer, oral candidiasis, candidiasis, candidiasis, invasive, candidemia, aspergillosis, infection) - "fungal infectious disease" is considered covered by "Antifungal". Therefore, the final counts are: 'TP:1,FP:1,FN:8'	1	1	8	CHEMBL1630575	CC[C@H](C)C[C@H](C)CCCCCCCCC(=O)N[C@H]1C[C@@H](O)[C@@H](NCCN)NC(=O)[C@@H]2[C@@H](O)CCN2C(=O)[C@H]([C@H](O)CCN)NC(=O)[C@H]([C@H](O)[C@@H](O)c2ccc(O)cc2)NC(=O)[C@@H]2C[C@@H](O)CN2C(=O)[C@H]([C@@H](C)O)NC1=O	['Antifungal', 'Cell Wall Biosynthesis']
{'hypermetropia', 'astigmatism', 'brain injury', 'hiv infection', 'keratoconus'}	[]	From the information provided: Predicted attributes of the molecule: '{[]}' (which means there are no predicted attributes). True attributes of the molecule: '{{'hypermetropia', 'astigmatism', 'brain injury', 'hiv infection', 'keratoconus'}}' True Positives (TP) are the correctly predicted attributes. Since there are no predicted attributes, TP = 0. False Positives (FP) are the attributes predicted but not true. Since there are no predicted attributes, FP = 0. False Negatives (FN) are the true attributes that were not predicted. Since all true attributes were not predicted, FN is equal to the number of true attributes. The true attributes are 'hypermetropia', 'astigmatism', 'brain injury', 'hiv infection', 'keratoconus', so FN = 5. Therefore, the result is: 'TP:0,FP:0,FN:5'	0	0	5	CHEMBL1697742	O=C[C@H](O)[C@@H](O)[C@H](O)[C@H](O)CO[C@H]1O[C@H](CO[C@H]2O[C@H](CO)[C@@H](O)[C@H](O)[C@H]2O)[C@@H](O)[C@H](O)[C@H]1O	[]
{'burn', 'dental caries', 'pleural effusion', 'chlamydia trachomatis infectious disease', 'chronic kidney disease'}	['Antibiotic', 'Antimalarial', 'Antimicrobial', 'Carbonic Anhydrase Inhibitor', 'Anti-Trypanosomal', 'CA I Inhibitor', 'H. pylori', 'Carbonic Anhydrase', 'CO2 Hydrase', 'Beta-CA Inhibitor', 'Carbonic Anhydrase IV Inhibitor', 'Anion Inhibitor', 'DNA Cleaving Agent', 'Carbonic Anhydrase XV Inhibitor']	To compute the True Positives (TP), False Positives (FP), and False Negatives (FN) of the predicted attributes against the true attributes, we need to identify which predicted attributes correctly match the true attributes (TP), which predicted attributes are incorrect (FP), and which true attributes were not predicted (FN). **Predicted Attributes:** - Antibiotic - Antimalarial - Antimicrobial - Carbonic Anhydrase Inhibitor - Anti-Trypanosomal - CA I Inhibitor - H. pylori - Carbonic Anhydrase - CO2 Hydrase - Beta-CA Inhibitor - Carbonic Anhydrase IV Inhibitor - Anion Inhibitor - DNA Cleaving Agent - Carbonic Anhydrase XV Inhibitor **True Attributes:** - burn - dental caries - pleural effusion - chlamydia trachomatis infectious disease - chronic kidney disease **Analysis:** - **True Positives (TP):** None of the predicted attributes match any of the true attributes. - **False Positives (FP):** All predicted attributes are incorrect as none of them match the true attributes. There are 14 predicted attributes, so FP = 14. - **False Negatives (FN):** All true attributes were not predicted. There are 5 true attributes, so FN = 5. **Conclusion:** TP:0,FP:14,FN:5	0	14	5	CHEMBL177367	O=[N+]([O-])[O-].[Ag+]	['Antibiotic', 'Antimalarial', 'Antimicrobial', 'Carbonic Anhydrase Inhibitor', 'Anti-Trypanosomal', 'CA I Inhibitor', 'H. pylori', 'Carbonic Anhydrase', 'CO2 Hydrase', 'Beta-CA Inhibitor', 'Carbonic Anhydrase IV Inhibitor', 'Anion Inhibitor', 'DNA Cleaving Agent', 'Carbonic Anhydrase XV Inhibitor']
{'infection', 'urinary tract infection', 'pyelonephritis'}	['Beta-Lactamase Inhibitor', 'Beta-lactamase Inhibitor', 'Antibiotic Resistance Inhibitor']	To compute the True Positives (TP), False Positives (FP), and False Negatives (FN) from the given data, we need to analyze the overlap and differences between the predicted attributes and the true attributes of the molecule. **Predicted Attributes:** 1. Beta-Lactamase Inhibitor 2. Beta-lactamase Inhibitor (duplicate of 1, so it can be considered as one) 3. Antibiotic Resistance Inhibitor **True Attributes:** 1. Infection 2. Urinary tract infection 3. Pyelonephritis **Analysis:** - **True Positives (TP)**: These are the attributes that are correctly predicted. In this case, none of the predicted attributes directly match the true attributes. However, if we consider the broader functional implications, "Beta-Lactamase Inhibitor" and "Antibiotic Resistance Inhibitor" could be indirectly related to treating infections like urinary tract infections and pyelonephritis, since these inhibitors can make antibiotics effective against resistant bacteria. But without explicit evidence that these functionalities are directly related to the true attributes listed, we cannot count them as TP. - **False Positives (FP)**: These are the attributes that are predicted but not true. Since none of the predicted attributes directly match the true attributes, all predicted attributes are false positives. Thus, FP = 3. - **False Negatives (FN)**: These are the true attributes that were not predicted. Since none of the true attributes were predicted, all true attributes are false negatives. Thus, FN = 3. Therefore, the counts are: - TP: 0 - FP: 3 - FN: 3 Final response: 'TP:0,FP:3,FN:3'	0	3	3	CHEMBL2107817	NC(=O)[C@@H]1CC[C@@H]2CN1C(=O)N2OS(=O)(=O)[O-].[Na+]	['Beta-Lactamase Inhibitor', 'Beta-lactamase Inhibitor', 'Antibiotic Resistance Inhibitor']
{'coronary artery disease'}	['Antibiotic', 'Antimalarial', 'Antimicrobial', 'Neuroprotective', 'Carbonic Anhydrase Inhibitor', 'Antihypertensive', 'Anti-Trypanosomal', 'Vasodilator', 'PDE10a Inhibitor', 'Cytoprotective', 'Vasorelaxant', 'Cardioprotective', 'Cardiovascular', 'CA I Inhibitor', 'Type 2 Diabetes Treatment', 'CD73 Inhibitor', 'H. pylori', 'Tau Phosphorylation Inhibitor', 'H2S Donor', 'Carbonic Anhydrase', 'NMDAR Antagonist', 'Osteoblast Stimulator', 'Hydrogen Sulfide Donor', 'Mood Disorder', 'Insulin Release Stimulator', 'CO2 Hydrase', 'Beta-CA Inhibitor', 'GPR39 Agonist', 'Carbonic Anhydrase IV Inhibitor', 'IFN-Gamma Inhibitor', 'Cu Chelator', 'Anion Inhibitor', 'H2S-Releasing', 'DNA Cleaving Agent', 'Carbonic Anhydrase XV Inhibitor', 'Tau Protein Inhibitor', 'HD', 'Glycogen Synthase Activator']	To evaluate the model's predictions against the ground-truth attributes of the molecule, we need to identify the True Positives (TP), False Positives (FP), and False Negatives (FN). **True Positives (TP)** are the correctly predicted attributes that match the ground-truth. **False Positives (FP)** are the attributes predicted by the model that do not match the ground-truth. **False Negatives (FN)** are the attributes that are true but were not predicted by the model. **Predicted Attributes:** - Antibiotic - Antimalarial - Antimicrobial - Neuroprotective - Carbonic Anhydrase Inhibitor - Antihypertensive - Anti-Trypanosomal - Vasodilator - PDE10a Inhibitor - Cytoprotective - Vasorelaxant - Cardioprotective - Cardiovascular - CA I Inhibitor - Type 2 Diabetes Treatment - CD73 Inhibitor - H. pylori - Tau Phosphorylation Inhibitor - H2S Donor - Carbonic Anhydrase - NMDAR Antagonist - Osteoblast Stimulator - Hydrogen Sulfide Donor - Mood Disorder - Insulin Release Stimulator - CO2 Hydrase - Beta-CA Inhibitor - GPR39 Agonist - Carbonic Anhydrase IV Inhibitor - IFN-Gamma Inhibitor - Cu Chelator - Anion Inhibitor - H2S-Releasing - DNA Cleaving Agent - Carbonic Anhydrase XV Inhibitor - Tau Protein Inhibitor - HD - Glycogen Synthase Activator **True Attributes:** - Coronary artery disease **Analysis:** - TP: The predicted attributes list includes "Cardiovascular" and "Cardioprotective," which can be related to coronary artery disease. Thus, these could be considered as TP. - FP: All other predicted attributes that do not relate to coronary artery disease. - FN: The specific mention of "coronary artery disease" is not predicted. **Counting:** - TP: 2 (Cardiovascular, Cardioprotective) - FP: 37 (Total predictions - TP) - FN: 0 (No additional true attributes missing from predictions) **Conclusion:** TP:2,FP:37,FN:0	2	37	0	CHEMBL2110557	[Cl-].[Rb+]	['Antibiotic', 'Antimalarial', 'Antimicrobial', 'Neuroprotective', 'Carbonic Anhydrase Inhibitor', 'Antihypertensive', 'Anti-Trypanosomal', 'Vasodilator', 'PDE10a Inhibitor', 'Cytoprotective', 'Vasorelaxant', 'Cardioprotective', 'Cardiovascular', 'CA I Inhibitor', 'Type 2 Diabetes Treatment', 'CD73 Inhibitor', 'H. pylori', 'Tau Phosphorylation Inhibitor', 'H2S Donor', 'Carbonic Anhydrase', 'NMDAR Antagonist', 'Osteoblast Stimulator', 'Hydrogen Sulfide Donor', 'Mood Disorder', 'Insulin Release Stimulator', 'CO2 Hydrase', 'Beta-CA Inhibitor', 'GPR39 Agonist', 'Carbonic Anhydrase IV Inhibitor', 'IFN-Gamma Inhibitor', 'Cu Chelator', 'Anion Inhibitor', 'H2S-Releasing', 'DNA Cleaving Agent', 'Carbonic Anhydrase XV Inhibitor', 'Tau Protein Inhibitor', 'HD', 'Glycogen Synthase Activator']
{'schizophrenia'}	[]	From the information provided: - True attributes (T): {schizophrenia} - Predicted attributes (P): {} To compute True Positives (TP), False Positives (FP), and False Negatives (FN): 1. **True Positives (TP)** are the correctly predicted attributes, i.e., attributes that are both in the predicted set and the true set. Since there are no attributes predicted, TP = 0. 2. **False Positives (FP)** are the attributes that are predicted but not true. Since there are no attributes predicted, FP = 0. 3. **False Negatives (FN)** are the attributes that are true but not predicted. Since "schizophrenia" is a true attribute but not predicted, FN = 1. Thus, the values are: 'TP:0,FP:0,FN:1'	0	0	1	CHEMBL2336050	CCCCCCOc1nsnc1C1=CCCN(C)C1.O=C(O)C(O)C(O)C(=O)O	[]
{'osteoarthritis, knee', 'pain', 'drug dependence', 'diabetic polyneuropathy', 'low back pain'}	[]	From the information provided: Predicted attributes of the molecule: '{[]}' (which means no attributes were predicted) True attributes of the molecule: '{{'osteoarthritis, knee', 'pain', 'drug dependence', 'diabetic polyneuropathy', 'low back pain'}}' True Positives (TP) are the correctly predicted attributes. Since no attributes were predicted, TP = 0. False Positives (FP) are the attributes that were predicted but are not true. Since no attributes were predicted, FP = 0. False Negatives (FN) are the true attributes that were not predicted. Since all true attributes were missed, FN = number of true attributes = 5 (osteoarthritis, knee; pain; drug dependence; diabetic polyneuropathy; low back pain). Therefore, the results are: 'TP:0,FP:0,FN:5'	0	0	5	CHEMBL2364605	CN(C)[C@]1(c2ccccc2)CC[C@]2(CC1)OCCc1c3cc(F)ccc3[nH]c12	[]
{'sickle cell anemia', 'renal cell carcinoma', 'covid-19', 'chronic kidney disease'}	['Antioxidant', 'SARS-CoV Helicase Inhibitor', 'Procoagulant Inhibitor']	To compute the True Positives (TP), False Positives (FP), and False Negatives (FN) of the predicted attributes against the true attributes, we need to analyze the overlap and differences between the two sets. **Predicted Attributes:** 1. Antioxidant 2. SARS-CoV Helicase Inhibitor 3. Procoagulant Inhibitor **True Attributes:** 1. sickle cell anemia 2. renal cell carcinoma 3. covid-19 4. chronic kidney disease **Analysis:** - **True Positives (TP)**: These are attributes that are correctly predicted. Here, the prediction "SARS-CoV Helicase Inhibitor" could be considered related to "covid-19" since SARS-CoV is the virus causing COVID-19, and inhibiting its helicase could be a mechanism to combat the virus. Thus, there is 1 TP. - **False Positives (FP)**: These are attributes predicted but not actually true. "Antioxidant" and "Procoagulant Inhibitor" do not directly relate to any of the true attributes listed (sickle cell anemia, renal cell carcinoma, chronic kidney disease, or covid-19). Thus, there are 2 FPs. - **False Negatives (FN)**: These are true attributes that were not predicted. Since "SARS-CoV Helicase Inhibitor" is considered a TP related to covid-19, the remaining true attributes (sickle cell anemia, renal cell carcinoma, chronic kidney disease) are not predicted, resulting in 3 FNs. **Conclusion:** TP:1,FP:2,FN:3	1	2	3	CHEMBL250450	O=c1c(O[C@@H]2O[C@H](CO)[C@@H](O)[C@H](O)[C@H]2O)c(-c2ccc(O)c(O)c2)oc2cc(O)cc(O)c12	['Antioxidant', 'SARS-CoV Helicase Inhibitor', 'Procoagulant Inhibitor']
{'schizophrenia', 'psychosis', 'anxiety', 'dementia', 'depressive disorder'}	['Carbonic Anhydrase Inhibitor', 'Antipsychotic', 'D2 Dopamine Receptor Ligand', 'Dopamine D2 Receptor Antagonist', 'Neuroleptic', 'Atypical Antipsychotic', 'Dopamine Antagonist', 'D3 Receptor Ligand', 'D3R Ligand', 'Carbonic Anhydrase XII Inhibitor', 'D2-like Receptor Ligand', 'Potential Antipsychotic', 'Intestinal Permeability', 'D2/D3 Receptor Ligand', 'Tumor-Associated', 'Antidopaminergic', 'D-2 Dopamine Receptor Imaging Agent', 'Dopamine Receptor Binder']	To evaluate the model's predictions against the ground-truth attributes of the molecule, we need to classify the predicted attributes into true positives (TP), false positives (FP), and false negatives (FN). **True Positives (TP)**: Predicted attributes that correctly match the true attributes. **False Positives (FP)**: Predicted attributes that do not match the true attributes. **False Negatives (FN)**: True attributes that were not predicted. **Predicted Attributes**: 1. Carbonic Anhydrase Inhibitor 2. Antipsychotic 3. D2 Dopamine Receptor Ligand 4. Dopamine D2 Receptor Antagonist 5. Neuroleptic 6. Atypical Antipsychotic 7. Dopamine Antagonist 8. D3 Receptor Ligand 9. D3R Ligand 10. Carbonic Anhydrase XII Inhibitor 11. D2-like Receptor Ligand 12. Potential Antipsychotic 13. Intestinal Permeability 14. D2/D3 Receptor Ligand 15. Tumor-Associated 16. Antidopaminergic 17. D-2 Dopamine Receptor Imaging Agent 18. Dopamine Receptor Binder **True Attributes**: 1. schizophrenia 2. psychosis 3. anxiety 4. dementia 5. depressive disorder **Analysis**: - **True Positives (TP)**: Attributes that are directly related to the treatment or management of the true attributes (schizophrenia, psychosis, anxiety, dementia, depressive disorder). These include: - Antipsychotic - Atypical Antipsychotic - Potential Antipsychotic - Neuroleptic (common term for antipsychotics) - Dopamine D2 Receptor Antagonist (relevant for schizophrenia and psychosis) - Dopamine Antagonist (relevant for schizophrenia and psychosis) - Antidopaminergic (relevant for schizophrenia and psychosis) - **False Positives (FP)**: Attributes that are not directly related to the true attributes or are too specific without direct mention in the true attributes: - Carbonic Anhydrase Inhibitor - D2 Dopamine Receptor Ligand - D3 Receptor Ligand - D3R Ligand - Carbonic Anhydrase XII Inhibitor - D2-like Receptor Ligand - Intestinal Permeability - D2/D3 Receptor Ligand - Tumor-Associated - D-2 Dopamine Receptor Imaging Agent - Dopamine Receptor Binder - **False Negatives (FN)**: True attributes not predicted by any of the predicted attributes: - schizophrenia (partially covered but not directly mentioned beyond receptor activity) - psychosis (partially covered but not directly mentioned beyond receptor activity) - anxiety - dementia - depressive disorder **Counting**: - TP: 7 (Antipsychotic, Atypical Antipsychotic, Potential Antipsychotic, Neuroleptic, Dopamine D2 Receptor Antagonist, Dopamine Antagonist, Antidopaminergic) - FP: 11 (Carbonic Anhydrase Inhibitor, D2 Dopamine Receptor Ligand, D3 Receptor Ligand, D3R Ligand, Carbonic Anhydrase XII Inhibitor, D2-like Receptor Ligand, Intestinal Permeability, D2/D3 Receptor Ligand, Tumor-Associated, D-2 Dopamine Receptor Imaging Agent, Dopamine Receptor Binder) - FN: 5 (schizophrenia, psychosis, anxiety, dementia, depressive disorder) Final response: 'TP:7,FP:11,FN:5'	7	11	5	CHEMBL26	CCN1CCCC1CNC(=O)c1cc(S(N)(=O)=O)ccc1OC	['Carbonic Anhydrase Inhibitor', 'Antipsychotic', 'D2 Dopamine Receptor Ligand', 'Dopamine D2 Receptor Antagonist', 'Neuroleptic', 'Atypical Antipsychotic', 'Dopamine Antagonist', 'D3 Receptor Ligand', 'D3R Ligand', 'Carbonic Anhydrase XII Inhibitor', 'D2-like Receptor Ligand', 'Potential Antipsychotic', 'Intestinal Permeability', 'D2/D3 Receptor Ligand', 'Tumor-Associated', 'Antidopaminergic', 'D-2 Dopamine Receptor Imaging Agent', 'Dopamine Receptor Binder']
{'leukemia'}	['Adenosine Deaminase Inhibitor']	To compute the True Positives (TP), False Positives (FP), and False Negatives (FN) based on the given information: 1. **True Positives (TP)**: These are attributes that are correctly predicted by the model. In this case, the model predicts the molecule as an 'Adenosine Deaminase Inhibitor', but the true attribute given is 'leukemia'. There is no overlap between the predicted and true attributes. Therefore, TP = 0. 2. **False Positives (FP)**: These are attributes that the model predicted incorrectly; attributes that the model claims the molecule has, but which are not actually true. Since 'Adenosine Deaminase Inhibitor' is not mentioned as a true attribute, and assuming no implicit connection between this function and leukemia treatment is provided in the information, FP = 1. 3. **False Negatives (FN)**: These are attributes that are true but were not predicted by the model. The true attribute 'leukemia' (likely indicating the molecule is used in the treatment or related to leukemia) was not predicted by the model. Therefore, FN = 1. Thus, the evaluation of the model's prediction compared to the true attributes is: 'TP:0,FP:1,FN:1'	0	1	1	CHEMBL284483	OC[C@H]1O[C@@H](n2cnc3c2N=CNC[C@H]3O)[C@H](O)[C@@H]1O	['Adenosine Deaminase Inhibitor']
{'alzheimer disease'}	['PAI-1 Inhibitor', 'Thrombosis']	To compute the True Positives (TP), False Positives (FP), and False Negatives (FN) based on the given predictions and true attributes: 1. **True Positives (TP)**: These are attributes that are correctly predicted as being present. In this case, there are no attributes that are both in the predicted set and the true set. Thus, TP = 0. 2. **False Positives (FP)**: These are attributes that are predicted to be present but are not actually present in the true attributes. The predicted attributes are 'PAI-1 Inhibitor' and 'Thrombosis', neither of which is in the true attribute set. Thus, FP = 2. 3. **False Negatives (FN)**: These are attributes that are true but were not predicted. The true attribute is 'alzheimer disease', which is not predicted. Thus, FN = 1. Therefore, the evaluation of the model's predictions is: 'TP:0,FP:2,FN:1'	0	2	1	CHEMBL325424	Cc1cccc(-c2ccc3c(c2)c(C(=O)C(=O)O)cn3Cc2ccc(C(C)(C)C)cc2)c1	['PAI-1 Inhibitor', 'Thrombosis']
{'gastric cancer', 'prostate cancer', 'triple-negative breast cancer', 'breast cancer', 'non-small cell lung carcinoma', 'metastatic prostate cancer'}	['PI3KDelta-Gamma Inhibitor', 'PI3KBeta Inhibitor', 'PTEN-Deficient Tumors']	To compute the true positives (TP), false positives (FP), and false negatives (FN) of the predicted attributes against the true attributes, we need to analyze the overlap and differences between the two sets. **Predicted Attributes:** 1. PI3KDelta-Gamma Inhibitor 2. PI3KBeta Inhibitor 3. PTEN-Deficient Tumors **True Attributes:** 1. gastric cancer 2. prostate cancer 3. triple-negative breast cancer 4. breast cancer 5. non-small cell lung carcinoma 6. metastatic prostate cancer **Analysis:** - **True Positives (TP)**: These are the attributes that are correctly predicted and are present in the true attributes. In this case, there are no direct matches between the predicted and true attributes as the predicted attributes are more mechanism-focused (inhibitors and tumor types), while the true attributes are disease-focused (specific types of cancers). - **False Positives (FP)**: These are the attributes that are predicted but not present in the true attributes. All the predicted attributes (PI3KDelta-Gamma Inhibitor, PI3KBeta Inhibitor, PTEN-Deficient Tumors) do not directly match any of the true attributes, so all are false positives. - **False Negatives (FN)**: These are the attributes that are true but were not predicted. Since none of the specific cancer types (gastric cancer, prostate cancer, triple-negative breast cancer, breast cancer, non-small cell lung carcinoma, metastatic prostate cancer) were predicted, all these are false negatives. **Count:** - TP: 0 (no direct matches) - FP: 3 (all predicted attributes are not present in the true list) - FN: 6 (all true attributes were not predicted) Therefore, the final counts are: 'TP:0,FP:3,FN:6'	0	3	6	CHEMBL3408248	C[C@@H](Nc1cc(F)cc(F)c1)c1cc(C(=O)N(C)C)cc2c(=O)cc(N3CCOCC3)oc12	['PI3KDelta-Gamma Inhibitor', 'PI3KBeta Inhibitor', 'PTEN-Deficient Tumors']
{'respiratory syncytial virus infection'}	['RSV Fusion Protein Inhibitor']	To compute the True Positives (TP), False Positives (FP), and False Negatives (FN) based on the given predicted and true attributes of the molecule, we need to analyze the overlap and differences between these sets. **Predicted Attributes:** - RSV Fusion Protein Inhibitor **True Attributes:** - Respiratory Syncytial Virus Infection **Analysis:** - **True Positives (TP)**: These are attributes that are correctly predicted. The prediction "RSV Fusion Protein Inhibitor" implies a function related to inhibiting a mechanism of the respiratory syncytial virus (RSV), specifically the fusion protein which is crucial for the virus's ability to enter host cells. Since the true attribute is "respiratory syncytial virus infection," and the predicted attribute directly relates to inhibiting the virus, this can be considered a true positive. However, it's not explicitly stated in the true attributes, so it's a bit of a judgment call. For a conservative estimate, we might consider this as not a direct match since the true attribute does not explicitly mention inhibition mechanisms. - **False Positives (FP)**: These are attributes predicted that are not true. Since "RSV Fusion Protein Inhibitor" is not explicitly mentioned in the true attributes, it could be considered a false positive. - **False Negatives (FN)**: These are true attributes that were not predicted. The true attribute "respiratory syncytial virus infection" is broader and does not specifically mention the inhibition mechanism, so it's not directly predicted by the term "RSV Fusion Protein Inhibitor." Given this analysis: - TP: 0 (since "RSV Fusion Protein Inhibitor" is not explicitly confirmed as a true attribute) - FP: 1 (since "RSV Fusion Protein Inhibitor" is not explicitly a true attribute) - FN: 1 (since "respiratory syncytial virus infection" is not specifically covered by the predicted attribute) Therefore, the response is: 'TP:0,FP:1,FN:1'	0	1	1	CHEMBL3410450	Cc1cn2nc([C@@H]3CCCCN3C(=O)c3cc(Cl)ccc3NS(C)(=O)=O)cc2nc1N1CC[C@H](N)C1	['RSV Fusion Protein Inhibitor']
{'prostate cancer'}	[]	From the information provided: - True attributes (T): {'prostate cancer'} - Predicted attributes (P): {} To compute True Positives (TP), False Positives (FP), and False Negatives (FN): 1. **True Positives (TP)** are the correctly predicted attributes. These are the attributes that are present in both the predicted and true sets. - TP = P ‚à© T = {} ‚à© {'prostate cancer'} = {} - TP count = 0 2. **False Positives (FP)** are the attributes that are predicted but not true. These are present in the predicted set but not in the true set. - FP = P - T = {} - {'prostate cancer'} = {} - FP count = 0 3. **False Negatives (FN)** are the attributes that are true but not predicted. These are present in the true set but not in the predicted set. - FN = T - P = {'prostate cancer'} - {} = {'prostate cancer'} - FN count = 1 Thus, the counts are: - TP: 0 - FP: 0 - FN: 1 Final response: 'TP:0,FP:0,FN:1'	0	0	1	CHEMBL3545017	O=C(c1ccc(O)c(F)c1)N(c1ccc(O)cc1)c1ccc(F)cc1	[]
{'atrial fibrillation'}	['Antiarrhythmic']	To compute the TP (True Positive), FP (False Positive), and FN (False Negative) values for the predicted attributes against the true attributes, we need to analyze the overlap and differences between the two sets. 1. **True Positives (TP)**: These are the attributes that are correctly predicted. In this case, the predicted attribute is 'Antiarrhythmic' and the true attribute is 'atrial fibrillation'. Since 'Antiarrhythmic' can be considered a broader category that might include treatment for conditions like atrial fibrillation, but without specific evidence that 'Antiarrhythmic' directly implies 'atrial fibrillation', we cannot count this as a TP. Thus, TP = 0. 2. **False Positives (FP)**: These are attributes that are predicted but not true. Since 'Antiarrhythmic' does not specifically match 'atrial fibrillation' (it is broader and not specific), and without additional context that directly links these terms under the given scenario, this prediction is a FP. Thus, FP = 1. 3. **False Negatives (FN)**: These are attributes that are true but not predicted. Since 'atrial fibrillation' is not predicted by the term 'Antiarrhythmic' specifically, this is a FN. Thus, FN = 1. Therefore, the evaluation of the model's prediction compared to the ground truth is: 'TP:0,FP:1,FN:1'	0	1	1	CHEMBL3638051	COc1ccc(S(=O)(=O)NCc2cc(CN3CCCC3)c(O)c(CN3CCCC3)c2)cc1	['Antiarrhythmic']
{'ulcerative colitis', 'becker muscular dystrophy', 'duchenne muscular dystrophy'}	[]	The predicted attributes of the molecule are represented by an empty set: '{[]}', which means no attributes were predicted. The true attributes of the molecule are given as: '{{'ulcerative colitis', 'becker muscular dystrophy', 'duchenne muscular dystrophy'}}'. This set contains three attributes. To compute the True Positives (TP), False Positives (FP), and False Negatives (FN): - **True Positives (TP)** are the correctly predicted attributes. Since no attributes were predicted, TP = 0. - **False Positives (FP)** are the attributes that were predicted but are not true. Since no attributes were predicted, FP = 0. - **False Negatives (FN)** are the true attributes that were not predicted. Since three attributes were true and none were predicted, FN = 3. Thus, the evaluation is: 'TP:0,FP:0,FN:3'	0	0	3	CHEMBL3707311	CCC(=O)[C@@]1(O)[C@H](C)C[C@H]2[C@@H]3CCC4=CC(=O)C=C[C@]4(C)C3=CC[C@@]21C	[]
{'ganglioneuroblastoma', 'cancer', 'neoplasm', 'breast cancer', 'non-small cell lung carcinoma', 'neutropenia', 'cervical cancer', 'malt lymphoma', 'gallbladder cancer', 'verrucous carcinoma', 'gastric cancer', 'pancreatic carcinoma', 'rectal carcinoma', 'colorectal carcinoma', 'fallopian tube cancer', 'burkitts lymphoma', 'peripheral primitive neuroectodermal tumor', 'malignant pancreatic neoplasm', 'endometrial carcinoma', 'neuroendocrine carcinoma', 'anaplastic oligodendroglioma', 'colorectal neoplasm', 'anus cancer', 'carcinoid tumor', 'lung cancer', 'merkel cell skin cancer', 'lymphoblastic lymphoma', 'salivary gland cancer', 'penile cancer', "sezary's disease", 'malignant epithelial tumor of ovary', 'pancreatic neoplasm', 'urinary bladder cancer', 'malignant glioma', 'urethra cancer', 'ovarian cancer', 'embryonal rhabdomyosarcoma', 'anaplastic large cell lymphoma', 'gastrointestinal stromal tumor', 'hepatoblastoma', 'cerebral astrocytoma', 'central nervous system neoplasm', 'choroid plexus neoplasm', 'malignant colon neoplasm', 'lung carcinoma', 'alveolar rhabdomyosarcoma', 'gliosarcoma', 'biliary tract cancer', 'hodgkins lymphoma', 'adult t-cell leukemia/lymphoma', 'prostate cancer', 'liver cancer', 'neuroblastoma', 'esophageal cancer', 'colorectal adenocarcinoma', 'lymphoma', 'appendix carcinoma', 'leukemia', 'peritoneum cancer', 'inverted papilloma', 'oropharyngeal carcinoma', 'medulloblastoma', 'gastric adenocarcinoma', 'rectum cancer', 'follicular lymphoma', 'lethal midline granuloma', 'basal cell carcinoma', 'fallopian tube carcinoma', 'metastatic melanoma', 'diffuse large b-cell lymphoma', 'grade iii meningioma', 'oligodendroglioma', 'small cell lung carcinoma', 'laryngeal squamous cell carcinoma', 'squamous cell carcinoma', 'mantle cell lymphoma', 'hypopharyngeal carcinoma', 'ewing sarcoma', 'ovarian carcinoma', 'rhabdomyosarcoma', 'kidney cancer', 'carcinoma', 'pancreatic ductal adenocarcinoma', 'angioimmunoblastic t-cell lymphoma', 'head and neck malignant neoplasia', 'lymphoma, aids-related', 'sarcoma', 'pineoblastoma', 'glioblastoma multiforme', 'adenocarcinoma', 'gastric carcinoma', 'cutaneous melanoma', 'triple-negative breast cancer', 'mycosis fungoides', 'anaplastic astrocytoma', 'olfactory neuroblastoma', 'osteosarcoma', 'renal cell carcinoma', 'diarrhea', 'chronic lymphocytic leukemia'}	['Anticancer', 'Cytotoxic', 'Anti-Cancer', 'Prodrug', 'G2/M Phase Arrest', 'DNA Cross-linking', 'Topo-I Inhibitor', 'Drug Delivery', 'ATM Inhibitor', 'DNA Topoisomerase I Poison', 'OATP Inhibitor', 'Chemotherapy', 'Anti-MRS']	To compute the true positives (TP), false positives (FP), and false negatives (FN) of the predicted attributes against the true attributes, we need to analyze the overlap and differences between the two sets. **Predicted Attributes:** - Anticancer - Cytotoxic - Anti-Cancer - Prodrug - G2/M Phase Arrest - DNA Cross-linking - Topo-I Inhibitor - Drug Delivery - ATM Inhibitor - DNA Topoisomerase I Poison - OATP Inhibitor - Chemotherapy - Anti-MRS **True Attributes:** - Various specific types of cancers and related conditions (e.g., ganglioneuroblastoma, breast cancer, lung cancer, etc.) - Neutropenia - Diarrhea **Analysis:** - **True Positives (TP):** These are attributes correctly predicted by the model that match the true attributes. From the predicted list, terms like "Anticancer," "Cytotoxic," and "Chemotherapy" can be considered true positives as they are general terms applicable to the treatment or characteristics of cancer, which is a common theme in the true attributes. - **False Positives (FP):** These are attributes predicted by the model that do not match any of the true attributes. Specific terms like "Prodrug," "G2/M Phase Arrest," "DNA Cross-linking," "Topo-I Inhibitor," "Drug Delivery," "ATM Inhibitor," "DNA Topoisomerase I Poison," "OATP Inhibitor," and "Anti-MRS" do not directly correspond to any of the listed true attributes. - **False Negatives (FN):** These are attributes that are true but were not predicted by the model. This includes all specific types of cancers and related conditions listed in the true attributes that are not covered by the general terms in the predicted attributes. **Counting:** - **TP:** 3 (Anticancer, Cytotoxic, Chemotherapy) - **FP:** 9 (Prodrug, G2/M Phase Arrest, DNA Cross-linking, Topo-I Inhibitor, Drug Delivery, ATM Inhibitor, DNA Topoisomerase I Poison, OATP Inhibitor, Anti-MRS) - **FN:** The true attributes list contains many specific cancer types and related conditions not covered by the general terms predicted. Given the extensive list, the FN is significantly high. **Conclusion:** Given the broad and specific nature of the true attributes list, the FN could be estimated conservatively as the number of specific conditions minus the general terms that match, which is approximately 90 (total specific conditions) - 3 (general terms applicable) = 87. 'TP:3,FP:9,FN:87'	3	9	87	CHEMBL3989514	CCc1c2c(nc3ccc(OC(=O)N4CCC(N5CCCCC5)CC4)cc13)-c1cc3c(c(=O)n1C2)COC(=O)[C@]3(O)CC.Cl.O.O.O	['Anticancer', 'Cytotoxic', 'Anti-Cancer', 'Prodrug', 'G2/M Phase Arrest', 'DNA Cross-linking', 'Topo-I Inhibitor', 'Drug Delivery', 'ATM Inhibitor', 'DNA Topoisomerase I Poison', 'OATP Inhibitor', 'Chemotherapy', 'Anti-MRS']
{'acute hepatic failure', 'cirrhosis of liver'}	[]	From the information provided: - Predicted attributes of the molecule: '{[]}' (which means no attributes were predicted) - True attributes of the molecule: '{{'acute hepatic failure', 'cirrhosis of liver'}}' (which means the true attributes are 'acute hepatic failure' and 'cirrhosis of liver') To compute TP (True Positives), FP (False Positives), and FN (False Negatives): 1. **True Positives (TP)**: These are the attributes that are correctly predicted as being present. Since no attributes were predicted, TP = 0. 2. **False Positives (FP)**: These are the attributes that are predicted but are not actually present. Since no attributes were predicted, FP = 0. 3. **False Negatives (FN)**: These are the attributes that are true but were not predicted. Since 'acute hepatic failure' and 'cirrhosis of liver' were true but not predicted, FN = 2 (one for each missed attribute). Therefore, the results are: 'TP:0,FP:0,FN:2'	0	0	2	CHEMBL4297204	NCCC[C@H](N)C(=O)O.O=C(O)Cc1ccccc1	[]
{'hyperparathyroidism', 'secondary hyperparathyroidism'}	['Calcium-Sensing Receptor Agonist', 'CaSR Agonist']	To compute the true positives (TP), false positives (FP), and false negatives (FN) from the given data, we need to understand the relationship between the predicted attributes and the true attributes of the molecule. **Predicted Attributes:** - Calcium-Sensing Receptor Agonist (CaSR Agonist) **True Attributes:** - Hyperparathyroidism - Secondary hyperparathyroidism **Analysis:** - **Calcium-Sensing Receptor Agonists (CaSR Agonists)** are drugs that activate the calcium-sensing receptors on parathyroid cells. Activation of these receptors can decrease parathyroid hormone (PTH) release, which is relevant in conditions like hyperparathyroidism and secondary hyperparathyroidism. - **Hyperparathyroidism** and **secondary hyperparathyroidism** are conditions characterized by excessive secretion of parathyroid hormone (PTH), which can be treated or managed by CaSR agonists. **Mapping Predictions to True Attributes:** - Since CaSR agonists are used to manage hyperparathyroidism and secondary hyperparathyroidism, the prediction that the molecule is a "CaSR Agonist" aligns with its true use in these conditions. **Calculating TP, FP, FN:** - **True Positives (TP):** The prediction that the molecule is a CaSR Agonist is correct as it is used for treating conditions listed in the true attributes (hyperparathyroidism and secondary hyperparathyroidism). Hence, TP = 1. - **False Positives (FP):** There are no predicted attributes that are incorrect or irrelevant to the true attributes. Hence, FP = 0. - **False Negatives (FN):** There are no conditions or attributes in the true attributes that are not covered by the predicted attributes. Hence, FN = 0. **Conclusion:** TP:1,FP:0,FN:0	1	0	0	CHEMBL4297621	C[C@@H](N[C@H]1CCN(c2ccc(CC(=O)O)cc2)C1)c1cccc2ccccc12	['Calcium-Sensing Receptor Agonist', 'CaSR Agonist']
{'neoplasm'}	['Cdc7 Inhibitor']	To compute the True Positives (TP), False Positives (FP), and False Negatives (FN) based on the given predicted and true attributes of the molecule, we first need to identify the overlap and differences between these sets. Predicted Attributes: {'Cdc7 Inhibitor'} True Attributes: {'neoplasm'} 1. **True Positives (TP)**: These are attributes that are correctly predicted, i.e., they appear in both the predicted and true attribute sets. In this case, there are no attributes that appear in both sets. - TP = 0 2. **False Positives (FP)**: These are attributes that are predicted but are not true, i.e., they appear in the predicted set but not in the true set. Here, 'Cdc7 Inhibitor' is predicted but not a true attribute. - FP = 1 3. **False Negatives (FN)**: These are true attributes that were not predicted, i.e., they appear in the true set but not in the predicted set. 'neoplasm' is a true attribute but was not predicted. - FN = 1 Thus, the values are: 'TP:0,FP:1,FN:1'	0	1	1	CHEMBL4297644	Cc1n[nH]cc1-c1cc2nc([C@@H]3CC4CCN3CC4)[nH]c(=O)c2s1	['Cdc7 Inhibitor']
{'memory impairment', 'cannabis dependence', 'unipolar depression', 'generalized anxiety disorder', 'major depressive disorder', 'post-traumatic stress disorder'}	['Antidepressant', '5-HT 1A Receptor Agonist', 'Serotonin Re-uptake Inhibitor']	To compute the True Positives (TP), False Positives (FP), and False Negatives (FN) of the predicted attributes against the true attributes, we need to analyze the overlap and differences between the two sets. **Predicted Attributes:** 1. Antidepressant 2. 5-HT 1A Receptor Agonist 3. Serotonin Re-uptake Inhibitor **True Attributes:** 1. Memory impairment 2. Cannabis dependence 3. Unipolar depression 4. Generalized anxiety disorder 5. Major depressive disorder 6. Post-traumatic stress disorder **Analysis:** - **True Positives (TP):** These are attributes that are correctly predicted. The predicted attribute "Antidepressant" can be considered a TP since it aligns with the true attributes related to depression (unipolar depression, major depressive disorder). The other predicted attributes (5-HT 1A Receptor Agonist, Serotonin Re-uptake Inhibitor) are mechanisms of action that could be involved in treating depression or anxiety disorders, but they are not explicitly listed in the true attributes. - **False Positives (FP):** These are attributes that are predicted but not true. Since "5-HT 1A Receptor Agonist" and "Serotonin Re-uptake Inhibitor" are not explicitly listed in the true attributes, they are considered FPs. - **False Negatives (FN):** These are true attributes that were not predicted. All the true attributes except for the general concept of "Antidepressant" (which matches with depression-related disorders) are not predicted. These include memory impairment, cannabis dependence, generalized anxiety disorder, and post-traumatic stress disorder. **Counting:** - TP: 1 (Antidepressant) - FP: 2 (5-HT 1A Receptor Agonist, Serotonin Re-uptake Inhibitor) - FN: 5 (Memory impairment, Cannabis dependence, Generalized anxiety disorder, Post-traumatic stress disorder, and either unipolar depression or major depressive disorder not covered by the general term "Antidepressant") **Conclusion:** 'TP:1,FP:2,FN:5'	1	2	5	CHEMBL439849	N#Cc1ccc2[nH]cc(CCCCN3CCN(c4ccc5oc(C(N)=O)cc5c4)CC3)c2c1	['Antidepressant', '5-HT 1A Receptor Agonist', 'Serotonin Re-uptake Inhibitor']
{'acute myeloid leukemia'}	[]	From the information provided: - True attributes (T): {'acute myeloid leukemia'} - Predicted attributes (P): {} To compute TP (True Positives), FP (False Positives), and FN (False Negatives): 1. **True Positives (TP)**: These are attributes that are correctly predicted as being present. Since the predicted attributes are empty, there are no true positives. - TP = 0 2. **False Positives (FP)**: These are attributes that are predicted to be present but are not actually present in the true attributes. Since there are no predicted attributes, there are no false positives. - FP = 0 3. **False Negatives (FN)**: These are attributes that are true but were not predicted. Since 'acute myeloid leukemia' is a true attribute but was not predicted, it is a false negative. - FN = 1 Thus, the results are: 'TP:0,FP:0,FN:1'	0	0	1	CHEMBL4650283	CCCNc1nc(Nc2ccc(C#N)cc2)ncc1C#CCCCNC(=O)[C@H](C)N(C)C(=O)/C=C/CN(C)C	[]
{'parkinson disease', 'schizophrenia', 'bipolar disorder', 'neuropathic pain', 'rheumatoid arthritis', 'social anxiety disorder', 'chronic hepatitis c virus infection', 'idiopathic pulmonary fibrosis', 'fibromyalgia', 'menopause', 'panic disorder', 'dementia', 'depressive disorder', 'myocardial infarction', 'hot flashes', 'post-traumatic stress disorder', 'obsessive-compulsive disorder', 'alcohol dependence', 'agoraphobia', 'generalized anxiety disorder', 'major depressive disorder', 'unipolar depression', 'anovulation', 'anxiety', 'tinnitus', 'premature ejaculation', 'anxiety disorder'}	['Antidepressant', 'Efflux Pump Inhibitor', 'Serotonin Re-uptake Inhibitor', 'Antibiotic Potentiator', 'PET Tracer', 'NorA Inhibitor', 'Selective Serotonin Reuptake Inhibitor', 'Dopamine Reuptake Inhibitor', 'Myeloperoxidase Inhibitor', 'SERT Ligand', 'GRK-2 Inhibitor', 'Ebola Virus Inhibitor', 'Heart Failure', 'Kv1.3 Inhibitor', 'Serotoninergic Agonist', 'NET Inhibitor', 'EPI', 'Spermicidal', 'Imaging Agent', 'CYP2J2 Inhibitor', 'Norepinephrine-Serotonin Reuptake Inhibitor', 'Glutamic Acid Receptor Agonist', 'NSRI', 'h5-HT(2A) Receptor Antagonist', 'CNS Drug Partitioning']	To evaluate the model's predictions against the ground-truth for the molecule, we need to determine the True Positives (TP), False Positives (FP), and False Negatives (FN) based on the predicted and true attributes. **Predicted Attributes:** 1. Antidepressant 2. Efflux Pump Inhibitor 3. Serotonin Re-uptake Inhibitor 4. Antibiotic Potentiator 5. PET Tracer 6. NorA Inhibitor 7. Selective Serotonin Reuptake Inhibitor 8. Dopamine Reuptake Inhibitor 9. Myeloperoxidase Inhibitor 10. SERT Ligand 11. GRK-2 Inhibitor 12. Ebola Virus Inhibitor 13. Heart Failure 14. Kv1.3 Inhibitor 15. Serotoninergic Agonist 16. NET Inhibitor 17. EPI 18. Spermicidal 19. Imaging Agent 20. CYP2J2 Inhibitor 21. Norepinephrine-Serotonin Reuptake Inhibitor 22. Glutamic Acid Receptor Agonist 23. NSRI 24. h5-HT(2A) Receptor Antagonist 25. CNS Drug Partitioning **True Attributes:** 1. Parkinson disease 2. Schizophrenia 3. Bipolar disorder 4. Neuropathic pain 5. Rheumatoid arthritis 6. Social anxiety disorder 7. Chronic hepatitis C virus infection 8. Idiopathic pulmonary fibrosis 9. Fibromyalgia 10. Menopause 11. Panic disorder 12. Dementia 13. Depressive disorder 14. Myocardial infarction 15. Hot flashes 16. Post-traumatic stress disorder 17. Obsessive-compulsive disorder 18. Alcohol dependence 19. Agoraphobia 20. Generalized anxiety disorder 21. Major depressive disorder 22. Unipolar depression 23. Anovulation 24. Anxiety 25. Tinnitus 26. Premature ejaculation 27. Anxiety disorder **Analysis:** - **True Positives (TP)**: Attributes that are correctly predicted and match the true attributes. From the predicted attributes, "Antidepressant" matches with "Major depressive disorder," "Depressive disorder," and other related disorders. "Serotonin Re-uptake Inhibitor" and "Selective Serotonin Reuptake Inhibitor" match with conditions like "Major depressive disorder," "Depressive disorder," "Anxiety," "Anxiety disorder," etc. "Dopamine Reuptake Inhibitor" matches with "Parkinson disease," "Schizophrenia," etc. - **False Positives (FP)**: Attributes that are predicted but do not match any true attributes. This includes attributes like "Efflux Pump Inhibitor," "Antibiotic Potentiator," "PET Tracer," "NorA Inhibitor," "Myeloperoxidase Inhibitor," "GRK-2 Inhibitor," "Ebola Virus Inhibitor," "Heart Failure," "Kv1.3 Inhibitor," "EPI," "Spermicidal," "Imaging Agent," "CYP2J2 Inhibitor," "Glutamic Acid Receptor Agonist," "NSRI," "h5-HT(2A) Receptor Antagonist," "CNS Drug Partitioning." - **False Negatives (FN)**: True attributes that are not predicted. This includes all the true attributes except those that can be related to the predicted attributes like "Antidepressant," "Serotonin Re-uptake Inhibitor," "Selective Serotonin Reuptake Inhibitor," and "Dopamine Reuptake Inhibitor." **Counting:** - TP: 4 (conservatively counting only broad matches) - FP: 21 (total predicted minus those counted as TP) - FN: 23 (total true minus those that can be related to TP) **Conclusion:** 'TP:4,FP:21,FN:23'	4	21	23	CHEMBL490	Fc1ccc([C@@H]2CCNC[C@H]2COc2ccc3c(c2)OCO3)cc1	['Antidepressant', 'Efflux Pump Inhibitor', 'Serotonin Re-uptake Inhibitor', 'Antibiotic Potentiator', 'PET Tracer', 'NorA Inhibitor', 'Selective Serotonin Reuptake Inhibitor', 'Dopamine Reuptake Inhibitor', 'Myeloperoxidase Inhibitor', 'SERT Ligand', 'GRK-2 Inhibitor', 'Ebola Virus Inhibitor', 'Heart Failure', 'Kv1.3 Inhibitor', 'Serotoninergic Agonist', 'NET Inhibitor', 'EPI', 'Spermicidal', 'Imaging Agent', 'CYP2J2 Inhibitor', 'Norepinephrine-Serotonin Reuptake Inhibitor', 'Glutamic Acid Receptor Agonist', 'NSRI', 'h5-HT(2A) Receptor Antagonist', 'CNS Drug Partitioning']
{'neoplasm'}	['Anticancer', 'CDK4/6 Inhibitor', 'GBM Treatment']	To compute the True Positives (TP), False Positives (FP), and False Negatives (FN) from the predicted and true attributes of the molecule, we first need to understand the definitions: - **True Positives (TP)**: Predictions that are correct. - **False Positives (FP)**: Predictions that are incorrect. - **False Negatives (FN)**: Attributes that are true but were not predicted. **Predicted Attributes**: 'Anticancer', 'CDK4/6 Inhibitor', 'GBM Treatment' **True Attributes**: 'neoplasm' **Analysis**: - 'Anticancer' can be considered a TP since it generally relates to treating or affecting cancer (neoplasms). - 'CDK4/6 Inhibitor' and 'GBM Treatment' are more specific and do not directly match 'neoplasm'. Without additional context that directly links these to neoplasm treatment, these are considered FP. - There are no additional true attributes that were missed in the prediction, so FN is 0. **Calculation**: - TP: 1 (Anticancer) - FP: 2 (CDK4/6 Inhibitor, GBM Treatment) - FN: 0 Therefore, the final counts are: 'TP:1,FP:2,FN:0'	1	2	0	CHEMBL5095060	CCN1CCN(Cc2ccc(Nc3ncc(F)c(-c4ccc5nn(C)c(C(C)C)c5c4)n3)nc2)CC1	['Anticancer', 'CDK4/6 Inhibitor', 'GBM Treatment']
{'viral disease'}	['Influenza PB2 Inhibitor']	To compute the TP (True Positive), FP (False Positive), and FN (False Negative) values for the predicted attributes against the true attributes, we need to analyze the overlap and differences between the two sets. 1. **True Attributes**: {'viral disease'} 2. **Predicted Attributes**: {'Influenza PB2 Inhibitor'} **True Positives (TP)**: These are attributes that are correctly predicted as being true. In this case, we need to determine if 'Influenza PB2 Inhibitor' can be considered a subset or an implication of 'viral disease'. Since 'Influenza PB2 Inhibitor' specifically targets a protein involved in the influenza virus, which is a viral disease, it can be argued that this prediction is correct under the broad category of 'viral disease'. However, without explicit mention in the true attributes, it's safer to consider it not directly confirmed. Thus, TP = 0. **False Positives (FP)**: These are attributes that are predicted but not true. Since 'Influenza PB2 Inhibitor' is not explicitly listed under the true attributes of 'viral disease', and given the broad nature of 'viral disease' not specifying influenza specifically, this prediction is not confirmed by the true attributes. Thus, FP = 1. **False Negatives (FN)**: These are true attributes that were not predicted. The attribute 'viral disease' is broader and not specifically predicted in the form of 'Influenza PB2 Inhibitor'. Thus, FN = 1. Therefore, the evaluation is: 'TP:0,FP:1,FN:1'	0	1	1	CHEMBL5095075	O=C(O)[C@H]1C2CCC(CC2)[C@@H]1Nc1nc(-c2n[nH]c3ncc(F)cc23)nc(C2CC2)c1F	['Influenza PB2 Inhibitor']
{'gastroparesis', 'gastrointestinal hemorrhage', 'chlamydia trachomatis infectious disease', 'osteomyelitis', 'infection', 'non-small cell lung carcinoma', 'hepatitis c virus infection', 'bulimia nervosa', 'gastric cancer', 'type 1 diabetes mellitus', 'epidermolysis bullosa', 'chronic obstructive pulmonary disease', 'eye infection', 'whooping cough', 'hematemesis', 'chronic lymphocytic leukemia', 'pneumonia', 'colorectal adenocarcinoma', 'bacterial disease', 'hiv infection', 'renal insufficiency', 'erectile dysfunction', 'acne'}	['Antibiotic', 'Motilin Agonist']	To evaluate the model's predictions, we need to determine the True Positives (TP), False Positives (FP), and False Negatives (FN) based on the predicted attributes and the true attributes of the molecule. **Predicted Attributes:** - Antibiotic - Motilin Agonist **True Attributes:** - gastroparesis - gastrointestinal hemorrhage - chlamydia trachomatis infectious disease - osteomyelitis - infection - non-small cell lung carcinoma - hepatitis c virus infection - bulimia nervosa - gastric cancer - type 1 diabetes mellitus - epidermolysis bullosa - chronic obstructive pulmonary disease - eye infection - whooping cough - hematemesis - chronic lymphocytic leukemia - pneumonia - colorectal adenocarcinoma - bacterial disease - hiv infection - renal insufficiency - erectile dysfunction - acne **Analysis:** - **True Positives (TP)**: These are attributes correctly predicted by the model that are indeed true. "Antibiotic" can be considered a TP since it generally relates to treating bacterial diseases, and "bacterial disease" is listed among the true attributes. - **False Positives (FP)**: These are attributes predicted by the model that are not true. "Motilin Agonist" is not listed among the true attributes, so it is a FP. - **False Negatives (FN)**: These are true attributes not predicted by the model. Since the model only predicted "Antibiotic" and "Motilin Agonist," all other true attributes (except for the general relation of "Antibiotic" to "bacterial disease") are FNs. There are 22 true attributes, but since "Antibiotic" can be related to "bacterial disease," we subtract one from the total count of true attributes. Calculations: - TP: 1 (Antibiotic) - FP: 1 (Motilin Agonist) - FN: 22 (All true attributes minus the one related to the TP) Final response: 'TP:1,FP:1,FN:22'	1	1	22	CHEMBL532	CC[C@H]1OC(=O)[C@H](C)[C@@H](O[C@H]2C[C@@](C)(OC)[C@@H](O)[C@H](C)O2)[C@H](C)[C@@H](O[C@@H]2O[C@H](C)C[C@H](N(C)C)[C@H]2O)[C@](C)(O)C[C@@H](C)C(=O)[C@H](C)[C@@H](O)[C@]1(C)O	['Antibiotic', 'Motilin Agonist']
{'pancreatic carcinoma'}	[]	From the information provided: - True attributes (T): {'pancreatic carcinoma'} - Predicted attributes (P): {} To compute True Positives (TP), False Positives (FP), and False Negatives (FN): 1. **True Positives (TP)**: These are attributes that are correctly predicted as being present. Since there are no predicted attributes, TP = 0. 2. **False Positives (FP)**: These are attributes that are predicted to be present but are not actually present. Since there are no predicted attributes, FP = 0. 3. **False Negatives (FN)**: These are attributes that are actually present but were not predicted. Since 'pancreatic carcinoma' is a true attribute but was not predicted, FN = 1. Thus, the values are: 'TP:0,FP:0,FN:1'	0	0	1	CHEMBL607710	NC(=O)OCC(O)COc1ccc(Cl)cc1	[]
{'glioma', 'cancer', 'neoplasm', 'ovarian cancer', 'duchenne muscular dystrophy', 'hereditary breast and ovarian cancer syndrome', 'endometrial cancer', 'bipolar disorder', 'cervical adenocarcinoma', 'bladder tumor', 'central nervous system neoplasm', 'igg4-related retroperitoneal fibrosis', 'breast cancer', 'breast carcinoma', 'chronic hepatitis c virus infection', 'ovarian carcinoma', 'menopause', 'pain', 'gynecomastia', 'male infertility', 'fallopian tube cancer', 'inflammatory breast carcinoma', 'brain neoplasm', 'amyotrophic lateral sclerosis', 'endometrial carcinoma', 'neuroendocrine neoplasm', 'fallopian tube carcinoma', 'myocardial ischemia', 'cognitive impairment', 'urinary bladder cancer', 'glioblastoma multiforme', 'prostate cancer', 'covid-19', 'hyperplasia', 'metastasis', 'male breast carcinoma', 'breast neoplasm', 'cutaneous melanoma', 'uterine corpus cancer', 'breast ductal carcinoma in situ', 'adenoma', 'her2 positive breast carcinoma', 'osteosarcoma', 'infertility', 'hereditary hemorrhagic telangiectasia', 'hypertension', 'hiv infection', 'peritoneum cancer', 'malignant epithelial tumor of ovary', 'desmoid-type fibromatosis', 'liver cancer'}	['Antiestrogen']	To compute the True Positives (TP), False Positives (FP), and False Negatives (FN) of the predicted attributes against the true attributes, we need to analyze the overlap and differences between the sets. **Predicted Attributes:** - Antiestrogen **True Attributes:** - glioma, cancer, neoplasm, ovarian cancer, duchenne muscular dystrophy, hereditary breast and ovarian cancer syndrome, endometrial cancer, bipolar disorder, cervical adenocarcinoma, bladder tumor, central nervous system neoplasm, igg4-related retroperitoneal fibrosis, breast cancer, breast carcinoma, chronic hepatitis c virus infection, ovarian carcinoma, menopause, pain, gynecomastia, male infertility, fallopian tube cancer, inflammatory breast carcinoma, brain neoplasm, amyotrophic lateral sclerosis, endometrial carcinoma, neuroendocrine neoplasm, fallopian tube carcinoma, myocardial ischemia, cognitive impairment, urinary bladder cancer, glioblastoma multiforme, prostate cancer, covid-19, hyperplasia, metastasis, male breast carcinoma, breast neoplasm, cutaneous melanoma, uterine corpus cancer, breast ductal carcinoma in situ, adenoma, her2 positive breast carcinoma, osteosarcoma, infertility, hereditary hemorrhagic telangiectasia, hypertension, hiv infection, peritoneum cancer, malignant epithelial tumor of ovary, desmoid-type fibromatosis, liver cancer **Analysis:** - **True Positives (TP)**: These are the correctly predicted attributes. Since "Antiestrogen" is a type of drug that could be used in the treatment of certain cancers (like breast cancer), it could be argued that it indirectly relates to some of the true attributes like breast cancer, breast carcinoma, hereditary breast and ovarian cancer syndrome, etc. However, since the true attributes do not explicitly list "Antiestrogen" as an attribute, we consider TP = 0. - **False Positives (FP)**: These are the attributes predicted but not present in the true attributes. "Antiestrogen" is not listed in the true attributes, so FP = 1. - **False Negatives (FN)**: These are the attributes that are true but were not predicted. Since none of the specific conditions or diseases (like breast cancer, ovarian cancer, etc.) were predicted, and there are 50 true attributes, FN = 50. Therefore, the results are: 'TP:0,FP:1,FN:50'	0	1	50	CHEMBL786	CC/C(=C(\c1ccccc1)c1ccc(OCCN(C)C)cc1)c1ccccc1.O=C(O)CC(O)(CC(=O)O)C(=O)O	['Antiestrogen']
{'parkinson disease', 'septic shock', 'epilepsy', 'osteoarthritis', 'opioid use disorder', 'restless legs syndrome', 'neuropathic pain', 'drug dependence', 'intestinal obstruction', 'hepatitis c virus infection', 'eating disorder', 'type 1 diabetes mellitus', 'gambling behaviour', 'irritable bowel syndrome', 'pain', 'morphine dependence', 'diabetic polyneuropathy', 'low back pain', 'opioid dependence', 'mycosis fungoides', 'substance withdrawal syndrome', 'unipolar depression', 'chronic pain', 'pruritus', 'hypogonadotropic hypogonadism', 'heroin dependence', 'constipation', "sezary's disease", 'obesity'}	['Analgesic', 'Antinociceptive', 'Opioid Receptor Ligand', 'Opioid Receptor Agonist', 'Mu Opioid Receptor Agonist', 'Opioid Antagonist', 'Opioid', 'Mu Opioid Receptor Antagonist', 'Narcotic-Antagonist', 'Opioid Analgesic', 'MOR Antagonist', 'Opiate Receptor', 'TLR4 Antagonist', 'kappa-Opioid Receptor', 'Opioid Agonist-Antagonist']	To compute the True Positives (TP), False Positives (FP), and False Negatives (FN) of the predicted attributes against the true attributes, we need to analyze the overlap and differences between the two sets. **Predicted Attributes:** - Analgesic - Antinociceptive - Opioid Receptor Ligand - Opioid Receptor Agonist - Mu Opioid Receptor Agonist - Opioid Antagonist - Opioid - Mu Opioid Receptor Antagonist - Narcotic-Antagonist - Opioid Analgesic - MOR Antagonist - Opiate Receptor - TLR4 Antagonist - kappa-Opioid Receptor - Opioid Agonist-Antagonist **True Attributes:** - parkinson disease - septic shock - epilepsy - osteoarthritis - opioid use disorder - restless legs syndrome - neuropathic pain - drug dependence - intestinal obstruction - hepatitis c virus infection - eating disorder - type 1 diabetes mellitus - gambling behaviour - irritable bowel syndrome - pain - morphine dependence - diabetic polyneuropathy - low back pain - opioid dependence - mycosis fungoides - substance withdrawal syndrome - unipolar depression - chronic pain - pruritus - hypogonadotropic hypogonadism - heroin dependence - constipation - sezary's disease - obesity **Analysis:** - **True Positives (TP)**: These are attributes correctly predicted by the model that are also true. From the predicted attributes, "Analgesic" and "Opioid Analgesic" can be considered true positives as they relate to "pain" and "chronic pain" in the true attributes. - **False Positives (FP)**: These are attributes predicted by the model that are not true. Most of the predicted attributes related to opioid receptor actions (e.g., "Opioid Receptor Ligand", "Opioid Receptor Agonist", etc.) do not directly match any of the true attributes, which are more disease or condition-focused. - **False Negatives (FN)**: These are true attributes not predicted by the model. Since the model focuses on opioid-related pharmacological properties and not on specific diseases or conditions (except for general pain), all other disease-related true attributes are false negatives. **Counting:** - TP: 2 (Analgesic, Opioid Analgesic) - FP: 13 (All other predicted attributes except the two counted as TP) - FN: 27 (All true attributes except "pain" and "chronic pain") **Conclusion:** TP:2,FP:13,FN:27	2	13	27	CHEMBL80	C=CCN1CC[C@]23c4c5ccc(O)c4O[C@H]2C(=O)CC[C@@]3(O)[C@H]1C5	['Analgesic', 'Antinociceptive', 'Opioid Receptor Ligand', 'Opioid Receptor Agonist', 'Mu Opioid Receptor Agonist', 'Opioid Antagonist', 'Opioid', 'Mu Opioid Receptor Antagonist', 'Narcotic-Antagonist', 'Opioid Analgesic', 'MOR Antagonist', 'Opiate Receptor', 'TLR4 Antagonist', 'kappa-Opioid Receptor', 'Opioid Agonist-Antagonist']
{'breast cancer', 'osteoporosis', 'postmenopausal osteoporosis', 'prostate adenocarcinoma'}	['SERM', 'Osteoporosis Treatment', 'Selective Estrogen Receptor Modulator', 'Adenovirus Inhibitor', 'BMP-2 Up-regulator', 'NPP3 Inhibitor', 'ERAlpha Selective']	To compute the True Positives (TP), False Positives (FP), and False Negatives (FN) of the predicted attributes against the true attributes, we need to identify which predicted attributes correctly match the true attributes (TP), which predicted attributes are incorrect (FP), and which true attributes were not predicted (FN). **Predicted Attributes:** 1. SERM (Selective Estrogen Receptor Modulator) 2. Osteoporosis Treatment 3. Selective Estrogen Receptor Modulator 4. Adenovirus Inhibitor 5. BMP-2 Up-regulator 6. NPP3 Inhibitor 7. ERAlpha Selective **True Attributes:** 1. Breast cancer 2. Osteoporosis 3. Postmenopausal osteoporosis 4. Prostate adenocarcinoma **Analysis:** - **True Positives (TP):** Attributes that are correctly predicted. - "Osteoporosis Treatment" matches with "osteoporosis" and "postmenopausal osteoporosis". - "SERM" and "Selective Estrogen Receptor Modulator" can be considered a match for "breast cancer" treatment, as SERMs are often used for this purpose. - **False Positives (FP):** Attributes that are predicted but not true. - "Adenovirus Inhibitor" - "BMP-2 Up-regulator" - "NPP3 Inhibitor" - "ERAlpha Selective" (not directly mentioned in the true attributes) - **False Negatives (FN):** True attributes that were not predicted. - "Breast cancer" (partially covered by SERM but not directly mentioned) - "Prostate adenocarcinoma" **Counting:** - TP: 3 (Osteoporosis Treatment, SERM, Selective Estrogen Receptor Modulator) - FP: 4 (Adenovirus Inhibitor, BMP-2 Up-regulator, NPP3 Inhibitor, ERAlpha Selective) - FN: 2 (Breast cancer, Prostate adenocarcinoma) Therefore, the final counts are: 'TP:3,FP:4,FN:2'	3	4	2	CHEMBL1116	Cl.O=C(c1ccc(OCCN2CCCCC2)cc1)c1c(-c2ccc(O)cc2)sc2cc(O)ccc12	['SERM', 'Osteoporosis Treatment', 'Selective Estrogen Receptor Modulator', 'Adenovirus Inhibitor', 'BMP-2 Up-regulator', 'NPP3 Inhibitor', 'ERAlpha Selective']
{'parkinson disease', 'restless legs syndrome'}	['Dopamine Receptor Agonist', 'Anti-Parkinson', 'D2/D3 Receptor Ligand', 'Beta-Arrestin Biased', 'Alpha-Synuclein Aggregation Inhibitor']	To compute the True Positives (TP), False Positives (FP), and False Negatives (FN) of the predicted attributes against the true attributes, we need to analyze the relevance and accuracy of each predicted attribute in relation to the true attributes. **True Attributes:** 1. Parkinson disease 2. Restless legs syndrome **Predicted Attributes:** 1. Dopamine Receptor Agonist 2. Anti-Parkinson 3. D2/D3 Receptor Ligand 4. Beta-Arrestin Biased 5. Alpha-Synuclein Aggregation Inhibitor **Analysis:** - **Dopamine Receptor Agonist**: Relevant to Parkinson disease and potentially to restless legs syndrome due to the involvement of dopamine in both conditions. - **Anti-Parkinson**: Directly relevant to Parkinson disease. - **D2/D3 Receptor Ligand**: Relevant to Parkinson disease and potentially to restless legs syndrome due to the involvement of dopamine receptors in both conditions. - **Beta-Arrestin Biased**: Not directly mentioned in the true attributes, relevance unclear without additional context. - **Alpha-Synuclein Aggregation Inhibitor**: Relevant to Parkinson disease due to the role of alpha-synuclein in the pathology of Parkinson's. **True Positives (TP)**: Attributes predicted that are true (relevant to the true conditions): - Dopamine Receptor Agonist (relevant to both conditions) - Anti-Parkinson (directly matches Parkinson disease) - D2/D3 Receptor Ligand (relevant to both conditions) - Alpha-Synuclein Aggregation Inhibitor (relevant to Parkinson disease) **False Positives (FP)**: Attributes predicted that are not confirmed by the true attributes: - Beta-Arrestin Biased **False Negatives (FN)**: True attributes not predicted: - Restless legs syndrome (no direct mention or specific treatment attribute predicted, though some attributes indirectly relate) **Counting:** - TP: 4 (Dopamine Receptor Agonist, Anti-Parkinson, D2/D3 Receptor Ligand, Alpha-Synuclein Aggregation Inhibitor) - FP: 1 (Beta-Arrestin Biased) - FN: 1 (specific mention of restless legs syndrome treatment missing) Therefore, the final counts are: 'TP:4,FP:1,FN:1'	4	1	1	CHEMBL1200411	CCCN(CCC)CCc1cccc2c1CC(=O)N2.Cl	['Dopamine Receptor Agonist', 'Anti-Parkinson', 'D2/D3 Receptor Ligand', 'Beta-Arrestin Biased', 'Alpha-Synuclein Aggregation Inhibitor']
{'osteomyelitis', 'bacterial disease', 'colorectal neoplasm'}	['Antibiotic']	To compute the True Positives (TP), False Positives (FP), and False Negatives (FN) from the given data: 1. **True Positives (TP)**: These are attributes that are correctly predicted by the model and are present in the true attributes. In this case, the predicted attribute is 'Antibiotic'. However, none of the true attributes ('osteomyelitis', 'bacterial disease', 'colorectal neoplasm') directly match 'Antibiotic'. Therefore, TP = 0. 2. **False Positives (FP)**: These are attributes predicted by the model that are not present in the true attributes. Since 'Antibiotic' is not listed among the true attributes, it is a false positive. Therefore, FP = 1. 3. **False Negatives (FN)**: These are true attributes that were not predicted by the model. The true attributes are 'osteomyelitis', 'bacterial disease', and 'colorectal neoplasm', none of which were predicted by the model. Therefore, FN = 3. Thus, the computation is: 'TP:0,FP:1,FN:3'	0	1	3	CHEMBL1201195	CO[C@@]1(NC(=O)CSCC#N)C(=O)N2C(C(=O)O)=C(CSc3nnnn3C)CS[C@@H]21	['Antibiotic']
{'ischemic stroke', 'septic shock', 'hepatopulmonary syndrome', 'sepsis', 'spinal cord injury', 'cardiovascular disease', 'stroke', 'ascites', 'orthostatic hypotension', 'hypotension'}	[]	From the information provided: Predicted attributes of the molecule: '{[]}' True attributes of the molecule: '{{'ischemic stroke', 'septic shock', 'hepatopulmonary syndrome', 'sepsis', 'spinal cord injury', 'cardiovascular disease', 'stroke', 'ascites', 'orthostatic hypotension', 'hypotension'}}' **True Positives (TP)**: These are the correctly predicted attributes. Since the predicted attributes are empty, there are no true positives. **False Positives (FP)**: These are the attributes predicted by the model that are not true. Since the predicted attributes are empty, there are no false positives. **False Negatives (FN)**: These are the true attributes that were not predicted by the model. Since all true attributes were not predicted, all of them are false negatives. The count of false negatives is the total number of true attributes, which is 10. Thus, the evaluation of the model's predictions is: 'TP:0,FP:0,FN:10'	0	0	10	CHEMBL1201212	COc1ccc(OC)c(C(O)CNC(=O)CN)c1	[]
{'cancer', 'celiac disease', 'hepatocellular carcinoma', 'cataract', 'posterior uveitis', 'pericarditis', 'type iii hypersensitivity reaction disease', 'vestibular neuronitis', 'focal segmental glomerulosclerosis', 't-cell acute lymphoblastic leukemia', 'breast cancer', 'eye inflammation', 'churg-strauss syndrome', 'sarcoidosis', 'psoriasis', 'hemorrhoid', 'unspecified peripheral t-cell lymphoma', 'granulomatosis with polyangiitis', 'ocular hypertension', 'allergic rhinitis', 'sympathetic ophthalmia', 'aplastic anemia', 'synovitis', 'iga glomerulonephritis', 'autoimmune thrombocytopenic purpura', 'dermatomyositis', 'sjogren syndrome', 'eczematoid dermatitis', 'systemic scleroderma', 'pemphigus', 'hemophagocytic syndrome', 'exfoliative dermatitis', 'hypereosinophilic syndrome', 'lymphoblastic lymphoma', 'habitual abortion', 'infertility', 'inflammation', 'familial atrioventricular septal defect', 'hepatitis, alcoholic', 'myocarditis', 'metastatic prostate cancer', 'frozen shoulder', 'thrombocytopenia', 'schizophrenia', 'osteoarthritis', 'anaplastic large cell lymphoma', 'pulpitis', 'sensorineural hearing loss', 'atopic eczema', 'choroiditis', 'hypercalcemia', 'thrombotic thrombocytopenic purpura', 'hemangioma', 'open-angle glaucoma', 'glomerulonephritis', 'classic congenital adrenal hyperplasia due to 21-hydroxylase deficiency', 'non-hodgkins lymphoma', 'gout', 'melanoma', 'chorioretinitis', 'classic hodgkin lymphoma', 'eosinophilic pneumonia', 'mucous membrane pemphigoid', 'pure red-cell aplasia', 'hodgkins lymphoma', 'prostate cancer', 'orbital plasma cell granuloma', 'pneumonia', "bell's palsy", 'multiple sclerosis', 'neoplasm of mature b-cells', 'lymphoma', 'epicondylitis', 'leukemia', 'polymyalgia rheumatica', 'temporal arteritis', 'chronic kidney disease', 'lateral epicondylitis', 'graves disease', 'uveitis', 'takayasu arteritis', 'pulmonary tuberculosis', 'aphthous ulcer', 'rheumatoid arthritis', 'age-related macular degeneration', 'idiopathic pulmonary fibrosis', 'familial lipoprotein lipase deficiency', 'primary adrenal insufficiency', 'acute myeloid leukemia', 'ankylosing spondylitis', 'sinusitis', 'stroke', 'follicular lymphoma', 'chronic obstructive pulmonary disease', 'headache', 'eye infection', 'glaucoma', 'biliary atresia', 'type 2 diabetes mellitus', 'diffuse large b-cell lymphoma', 'iridocyclitis', 'soft tissue sarcoma', 'erythema multiforme', "crohn's disease", 'mucocutaneous lymph node syndrome', 'iritis', 'allergic bronchopulmonary aspergillosis', 'juvenile idiopathic arthritis', 'kidney disease', 'meningeal tuberculosis', 'adrenocortical insufficiency', 'psoriatic arthritis', 'language disorder', 'nasal congestion', 'hiv infection', 'allergic disease', 'seborrheic dermatitis', 'osteoarthritis, knee', 'leprosy', 'acute lymphoblastic leukemia', 'multiple myeloma', 'peptic ulcer', 'systemic lupus erythematosus', 'microscopic polyangiitis', 'tenosynovitis', 'trichinosis', 'duchenne muscular dystrophy', 'optic neuritis', 'angioimmunoblastic t-cell lymphoma', 'lupus nephritis', 'membranous glomerulonephritis', 'dermatitis herpetiformis', 'extrinsic allergic alveolitis', 'ischemic stroke', 'croup', 'ulcerative colitis', 'prostate carcinoma', 'nephrotic syndrome', 'colitis', 'anemia, hemolytic, autoimmune', 'covid-19', 'keratitis', 'hemolytic anemia', 'subacute thyroiditis', 'graft versus host disease', 'west syndrome', 'mycosis fungoides', 'allergic conjunctivitis', 'prostate adenocarcinoma', 'cardiomyopathy', 'lipoma', 'contact dermatitis', 'lichen planus', 'asthma', 'ophthalmic herpes zoster', 'anti-neutrophil antibody associated vasculitis', "pituitary-dependent cushing's disease"}	['Anti-Inflammatory', 'Glucocorticoid Agonist', 'Cytokine Inhibitor', 'ChEs Inhibitor', 'GR Agonist', 'FXR Modulator', 'Glucocorticoid Modulator', 'CYP3A Substrate', 'PDE4/7 Inhibitor', 'Human Chymase Inhibitor']	To compute the True Positives (TP), False Positives (FP), and False Negatives (FN) of the predicted attributes of the molecule, we need to compare the predicted attributes with the true attributes: **Predicted Attributes:** - Anti-Inflammatory - Glucocorticoid Agonist - Cytokine Inhibitor - ChEs Inhibitor - GR Agonist - FXR Modulator - Glucocorticoid Modulator - CYP3A Substrate - PDE4/7 Inhibitor - Human Chymase Inhibitor **True Attributes:** - These are various diseases and conditions that the molecule is associated with, such as cancer, celiac disease, hepatocellular carcinoma, etc. **Analysis:** - **True Positives (TP):** These would be attributes predicted correctly. Since the predicted attributes are functional roles of the molecule and the true attributes are diseases/conditions treated or affected by the molecule, we need to identify overlaps in terms of treatment or modulation. For instance, "Anti-Inflammatory" could be considered a TP if any of the true attributes are conditions known to be treated by anti-inflammatory agents. Conditions like rheumatoid arthritis, psoriasis, and asthma are typically treated with anti-inflammatory agents. - **False Positives (FP):** These are attributes predicted that do not match the true attributes. Since none of the predicted attributes directly name any diseases but rather describe mechanisms of action, and there is no direct mention of these mechanisms in the true attributes, most predicted attributes could be considered FP unless directly linked to the treatment of the listed diseases. - **False Negatives (FN):** These are attributes that are true but were not predicted. This would include specific diseases and conditions listed in the true attributes that are treated by mechanisms described in the predicted attributes but not explicitly mentioned. **Estimation:** - **TP:** We can conservatively estimate that "Anti-Inflammatory" might cover several inflammatory diseases listed, such as rheumatoid arthritis, psoriasis, asthma, etc. Let's estimate this as 1 TP, assuming at least one correct match. - **FP:** Since the predicted attributes are broad and the true attributes are specific diseases not directly mentioned in the predictions, most of the predicted attributes (except the one counted in TP) could be considered FP. This gives us 9 FP (10 predicted attributes - 1 TP). - **FN:** There are numerous diseases listed that could potentially be affected by the predicted mechanisms but are not explicitly predicted. This number is large, given the extensive list of diseases. Let's conservatively estimate this as the number of diseases minus any potentially covered by the TP, which is approximately 100 (assuming around 100 diseases listed). **Conclusion:** 'TP:1,FP:9,FN:100'	1	9	100	CHEMBL131	C[C@]12C=CC(=O)C=C1CC[C@@H]1[C@@H]2[C@@H](O)C[C@@]2(C)[C@H]1CC[C@]2(O)C(=O)CO	['Anti-Inflammatory', 'Glucocorticoid Agonist', 'Cytokine Inhibitor', 'ChEs Inhibitor', 'GR Agonist', 'FXR Modulator', 'Glucocorticoid Modulator', 'CYP3A Substrate', 'PDE4/7 Inhibitor', 'Human Chymase Inhibitor']
{'biliary atresia', 'ischemic stroke', 'sepsis', 'poliomyelitis', 'hepatorenal syndrome', 'cardiovascular disease', 'acute hypotension', 'acute lung injury', 'hypotension'}	[]	From the information provided: Predicted attributes of the molecule: '{[]}' - This indicates that there are no predicted attributes. True attributes of the molecule: '{{'biliary atresia', 'ischemic stroke', 'sepsis', 'poliomyelitis', 'hepatorenal syndrome', 'cardiovascular disease', 'acute hypotension', 'acute lung injury', 'hypotension'}}' - This indicates that the molecule is associated with nine different attributes. To compute TP (True Positives), FP (False Positives), and FN (False Negatives): - **True Positives (TP)**: These are the attributes correctly predicted by the model. Since the model predicted no attributes, TP = 0. - **False Positives (FP)**: These are the attributes predicted by the model that are not true. Since the model predicted no attributes, FP = 0. - **False Negatives (FN)**: These are the true attributes that the model failed to predict. Since the model predicted none of the true attributes, FN = 9 (the number of true attributes). Therefore, the results are: 'TP:0,FP:0,FN:9'	0	0	9	CHEMBL1434513	NC[C@H](O)c1ccc(O)c(O)c1.O.O=C(O)C(O)C(O)C(=O)O	[]
{'spinal cord injury'}	[]	From the information provided: - True attributes (T): {'spinal cord injury'} - Predicted attributes (P): {} To compute True Positives (TP), False Positives (FP), and False Negatives (FN): 1. **True Positives (TP)** are the correctly predicted attributes, i.e., attributes that are both in the predicted set and the true set. Since there are no predicted attributes that match the true attributes, TP = 0. 2. **False Positives (FP)** are the attributes that are predicted but not true. Since there are no predicted attributes at all, FP = 0. 3. **False Negatives (FN)** are the attributes that are true but not predicted. Since 'spinal cord injury' is a true attribute but not predicted, FN = 1. Thus, the values are: 'TP:0,FP:0,FN:1'	0	0	1	CHEMBL1630578	C[C@@H]1C[C@H]2[C@@H]3CCC4=CC(=O)C=C[C@]4(C)C3=CC[C@]2(C)[C@H]1C(=O)CN1CCN(c2cc(N3CCCC3)nc(N3CCCC3)n2)CC1	[]
{'glaucoma', 'presbyopia'}	['Muscarinic Agonist', 'Muscarinic M1 Agonist', 'Cholinergic Agonist', 'm1 Agonist']	To compute the true positives (TP), false positives (FP), and false negatives (FN) of the predicted attributes against the true attributes, we need to analyze the relevance of each predicted attribute to the true attributes. **Predicted Attributes:** 1. Muscarinic Agonist 2. Muscarinic M1 Agonist 3. Cholinergic Agonist 4. m1 Agonist **True Attributes:** - glaucoma - presbyopia **Analysis:** - **Muscarinic Agonist, Muscarinic M1 Agonist, m1 Agonist**: These are specific types of cholinergic receptors. Muscarinic agonists can be used in the treatment of glaucoma by reducing intraocular pressure. Therefore, these predictions are relevant. - **Cholinergic Agonist**: This is a broader category that includes muscarinic agonists. It is relevant to glaucoma for the same reasons as above. **True Positives (TP)**: The predictions relevant to the treatment of glaucoma are "Muscarinic Agonist," "Muscarinic M1 Agonist," "Cholinergic Agonist," and "m1 Agonist." Hence, TP = 4. **False Positives (FP)**: None of the predicted attributes are irrelevant to the true attributes, as they all can relate to the treatment of glaucoma. Hence, FP = 0. **False Negatives (FN)**: The true attributes "glaucoma" and "presbyopia" are not directly predicted as functionalities or effects of the molecule. However, since the predicted attributes indirectly address "glaucoma" through their mechanism of action, "presbyopia" remains unaddressed. Hence, FN = 1 (for "presbyopia"). **Conclusion:** TP:4,FP:0,FN:1	4	0	1	CHEMBL20835	CC(=O)OC1CN2CCC1CC2	['Muscarinic Agonist', 'Muscarinic M1 Agonist', 'Cholinergic Agonist', 'm1 Agonist']
{'neoplasm', 'leukemia', 'acute myeloid leukemia', 'breast cancer', 'cutaneous t-cell lymphoma', 'non-small cell lung carcinoma'}	[]	From the information provided: Predicted attributes of the molecule: '{[]}' True attributes of the molecule: '{{'neoplasm', 'leukemia', 'acute myeloid leukemia', 'breast cancer', 'cutaneous t-cell lymphoma', 'non-small cell lung carcinoma'}}' **True Positives (TP)**: These are the correctly predicted attributes that match the true attributes. Since the predicted attributes are empty, there are no true positives. - TP = 0 **False Positives (FP)**: These are the attributes predicted by the model that are not in the true attributes. Since the predicted attributes are empty, there are no false positives. - FP = 0 **False Negatives (FN)**: These are the true attributes that were not predicted by the model. Since all true attributes were not predicted, all of them are false negatives. - FN = 6 (neoplasm, leukemia, acute myeloid leukemia, breast cancer, cutaneous t-cell lymphoma, non-small cell lung carcinoma) Thus, the evaluation of the model's predictions is: 'TP:0,FP:0,FN:6'	0	0	6	CHEMBL2105681	CCCCCCCCCCCCCCCC(=O)Nc1ccn([C@@H]2O[C@H](CO)[C@@H](O)[C@@H]2C#N)c(=O)n1	[]
{'non-alcoholic steatohepatitis', 'hepatitis c virus infection'}	[]	From the information provided: - Predicted attributes of the molecule: '{[]}' (which means no attributes were predicted) - True attributes of the molecule: '{{'non-alcoholic steatohepatitis', 'hepatitis c virus infection'}}' To compute TP (True Positives), FP (False Positives), and FN (False Negatives): 1. **True Positives (TP)**: These are the correctly predicted attributes. Since no attributes were predicted, TP = 0. 2. **False Positives (FP)**: These are the attributes that were predicted but are not true. Since no attributes were predicted, FP = 0. 3. **False Negatives (FN)**: These are the true attributes that were not predicted. There are two true attributes ('non-alcoholic steatohepatitis' and 'hepatitis c virus infection') that were not predicted, so FN = 2. Therefore, the results are: 'TP:0,FP:0,FN:2'	0	0	2	CHEMBL2105721	CC(C)[C@@]1(C(=O)N[C@H]2CC(=O)O[C@]2(O)CF)CC(c2nccc3ccccc23)=NO1	[]
{'drug dependence'}	['Analgesic', 'Opioid Receptor Ligand', 'Narcotic Agonist', 'MRGPRX2 Agonist', 'Opiate']	To compute the True Positives (TP), False Positives (FP), and False Negatives (FN) from the given data, we need to analyze the predicted attributes against the true attributes of the molecule. **Predicted Attributes:** 1. Analgesic 2. Opioid Receptor Ligand 3. Narcotic Agonist 4. MRGPRX2 Agonist 5. Opiate **True Attributes:** 1. Drug dependence **Analysis:** - **True Positives (TP)**: These are attributes that are correctly predicted as being true. In this case, none of the predicted attributes directly match 'drug dependence'. However, attributes like 'Opioid Receptor Ligand', 'Narcotic Agonist', and 'Opiate' are often associated with drug dependence due to their roles in opioid systems which can lead to dependence. Thus, we can consider these as TP. - **False Positives (FP)**: These are attributes that are predicted but are not true. 'Analgesic' and 'MRGPRX2 Agonist' do not directly imply drug dependence, so these are FP. - **False Negatives (FN)**: These are attributes that are true but were not predicted. Since 'drug dependence' is the only true attribute and aspects of it are captured in some of the predicted attributes (like 'Opioid Receptor Ligand', 'Narcotic Agonist', 'Opiate'), we might argue a low FN. However, since 'drug dependence' itself was not explicitly predicted, it could be considered as a FN. **Counting:** - TP: 3 (Opioid Receptor Ligand, Narcotic Agonist, Opiate) - FP: 2 (Analgesic, MRGPRX2 Agonist) - FN: 1 (explicit mention of 'drug dependence' missing) Therefore, the final counts are: 'TP:3,FP:2,FN:1'	3	2	1	CHEMBL2106627	CC(=O)Oc1ccc2c3c1O[C@H]1[C@@H](OC(C)=O)C=C[C@H]4[C@@H](C2)N(C)CC[C@@]341.Cl	['Analgesic', 'Opioid Receptor Ligand', 'Narcotic Agonist', 'MRGPRX2 Agonist', 'Opiate']
{'diabetes mellitus', 'type 2 diabetes mellitus'}	[]	To compute the True Positives (TP), False Positives (FP), and False Negatives (FN) from the given data: 1. **True Attributes (Ground Truth)**: {'diabetes mellitus', 'type 2 diabetes mellitus'} 2. **Predicted Attributes**: {} **True Positives (TP)**: These are the correctly predicted attributes. Since the predicted attributes are empty, there are no true positives. - TP = 0 **False Positives (FP)**: These are the attributes that were predicted but are not in the true attributes. Since there are no predicted attributes, there are no false positives. - FP = 0 **False Negatives (FN)**: These are the attributes that are true but were not predicted. Since the true attributes include 'diabetes mellitus' and 'type 2 diabetes mellitus', and none of these were predicted, both are false negatives. - FN = 2 (for 'diabetes mellitus' and 'type 2 diabetes mellitus') Thus, the results are: 'TP:0,FP:0,FN:2'	0	0	2	CHEMBL2147777	Cc1cc(N2CCN([C@@H]3CN[C@H](C(=O)N4CCSC4)C3)CC2)n(-c2ccccc2)n1	[]
{'hematopoietic and lymphoid cell neoplasm', 'sarcoma', 'neoplasm'}	['Anticancer', 'p53/MDM2 Inhibitor', 'MDM2 Inhibitor', 'p53 Activator', 'p53 Reactivator', 'p53 Stabilizer', 'Protein-Protein Inhibitor']	To compute the true positives (TP), false positives (FP), and false negatives (FN) of the predicted attributes against the true attributes, we need to identify which predicted attributes correctly match the true attributes, which are incorrect, and which true attributes were not predicted. **Predicted Attributes:** - Anticancer - p53/MDM2 Inhibitor - MDM2 Inhibitor - p53 Activator - p53 Reactivator - p53 Stabilizer - Protein-Protein Inhibitor **True Attributes:** - hematopoietic and lymphoid cell neoplasm - sarcoma - neoplasm **Analysis:** - **True Positives (TP)**: These are correctly predicted attributes. The predicted attribute "Anticancer" can be considered a TP since it generally aligns with the true attributes which are types of cancers (neoplasms). - **False Positives (FP)**: These are attributes predicted by the model that do not match any of the true attributes. The attributes related to p53 (p53/MDM2 Inhibitor, MDM2 Inhibitor, p53 Activator, p53 Reactivator, p53 Stabilizer) and Protein-Protein Inhibitor do not directly relate to the true attributes listed (specific types of cancer). Hence, these are FPs. - **False Negatives (FN)**: These are attributes that are true but were not predicted by the model. Since the true attributes specifically mention types of cancer (hematopoic and lymphoid cell neoplasm, sarcoma, neoplasm) and the model only generally predicted "Anticancer," it missed specifying these types. Thus, each of these specific cancer types can be considered as FNs. **Counting:** - TP: 1 (Anticancer) - FP: 6 (p53/MDM2 Inhibitor, MDM2 Inhibitor, p53 Activator, p53 Reactivator, p53 Stabilizer, Protein-Protein Inhibitor) - FN: 3 (hematopoietic and lymphoid cell neoplasm, sarcoma, neoplasm) **Conclusion:** TP:1,FP:6,FN:3	1	6	3	CHEMBL2386346	CCOc1cc(C(C)(C)C)ccc1C1=N[C@@](C)(c2ccc(Cl)cc2)[C@@](C)(c2ccc(Cl)cc2)N1C(=O)N1CCN(CCCS(C)(=O)=O)CC1	['Anticancer', 'p53/MDM2 Inhibitor', 'MDM2 Inhibitor', 'p53 Activator', 'p53 Reactivator', 'p53 Stabilizer', 'Protein-Protein Inhibitor']
{'hypertension'}	['Antihypertensive']	To compute the True Positives (TP), False Positives (FP), and False Negatives (FN) based on the given attributes: 1. **True Positives (TP)**: These are attributes that are correctly predicted as being present. In this case, the predicted attribute "Antihypertensive" corresponds directly to the true attribute "hypertension" as both relate to the treatment or relevance to high blood pressure. Thus, there is 1 TP. 2. **False Positives (FP)**: These are attributes that are predicted but are not actually present. Since the predicted attribute "Antihypertensive" correctly matches the true attribute "hypertension," there are no attributes that are incorrectly predicted. Thus, there are 0 FP. 3. **False Negatives (FN)**: These are attributes that are true but were not predicted. Since all relevant attributes related to hypertension have been predicted (i.e., "Antihypertensive"), there are no missing attributes. Thus, there are 0 FN. Therefore, the counts are: 'TP:1,FP:0,FN:0'	1	0	0	CHEMBL279516	O=C(NC1CCN(CCc2c[nH]c3ccccc23)CC1)c1ccccc1	['Antihypertensive']
{'alzheimer disease', 'cognitive impairment', 'schizophrenia'}	['Alpha7-nAChR Agonist', 'Schizophrenia']	To compute the True Positives (TP), False Positives (FP), and False Negatives (FN) from the given data: 1. **True Positives (TP)**: These are attributes that are correctly predicted by the model. In this case, the only attribute that is both in the predicted and true attributes is 'schizophrenia'. - TP = 1 ('schizophrenia') 2. **False Positives (FP)**: These are attributes predicted by the model that are not in the true attributes. The model predicted 'Alpha7-nAChR Agonist', which is not listed in the true attributes. - FP = 1 ('Alpha7-nAChR Agonist') 3. **False Negatives (FN)**: These are true attributes that were not predicted by the model. The true attributes include 'alzheimer disease' and 'cognitive impairment', neither of which were predicted. - FN = 2 ('alzheimer disease', 'cognitive impairment') Thus, the results are: 'TP:1,FP:1,FN:2'	1	1	2	CHEMBL3137323	Cl.O=C(N[C@H]1CN2CCC1CC2)c1cc2cccc(Cl)c2s1	['Alpha7-nAChR Agonist', 'Schizophrenia']
{'major depressive disorder'}	[]	From the information provided: - Predicted attributes: '{[]}' - True attributes: '{{'major depressive disorder'}}' True Positive (TP) is the count of correctly predicted attributes: - There are no correctly predicted attributes. TP = 0. False Positive (FP) is the count of attributes predicted that are not true: - Since the predicted attributes are empty, there are no false positives. FP = 0. False Negative (FN) is the count of true attributes that were not predicted: - The attribute 'major depressive disorder' was not predicted. FN = 1. Thus, the results are: 'TP:0,FP:0,FN:1'	0	0	1	CHEMBL3185463	CN1CCN(c2ccccc2/C=C2\SCCN(c3ccc(Cl)c(Cl)c3)C2=O)CC1	[]
{'alzheimer disease', 'cognitive impairment', 'schizophrenia'}	['Antidepressant', '5-HT Ligand']	To compute the True Positives (TP), False Positives (FP), and False Negatives (FN) of the predicted attributes against the true attributes, we need to analyze the overlap and differences between the two sets. **Predicted Attributes:** - Antidepressant - 5-HT Ligand **True Attributes:** - Alzheimer disease - Cognitive impairment - Schizophrenia **Analysis:** - **True Positives (TP)**: These are attributes that are correctly predicted as being present. In this case, there are no attributes that are both in the predicted set and the true set. Thus, TP = 0. - **False Positives (FP)**: These are attributes that are predicted to be present but are not actually present in the true attributes. Both 'Antidepressant' and '5-HT Ligand' do not appear in the true attributes. Thus, FP = 2. - **False Negatives (FN)**: These are attributes that are true but were not predicted. All the true attributes ('Alzheimer disease', 'Cognitive impairment', 'Schizophrenia') were not predicted. Thus, FN = 3. Therefore, the values are: 'TP:0,FP:2,FN:3'	0	2	3	CHEMBL3286580	Fc1ccc2c(CCNCc3cccc(OCC(F)(F)C(F)F)c3)c[nH]c2c1	['Antidepressant', '5-HT Ligand']
{'central nervous system cancer', 'neoplasm', 'acute myeloid leukemia', 'pancreatic carcinoma', 'myelodysplastic syndrome'}	['AKT Inhibitor', 'ERK1/2 Inhibitor', 'ERK Inhibitor', 'RAF Inhibitor']	To compute the true positives (TP), false positives (FP), and false negatives (FN) of the predicted attributes against the true attributes, we need to understand the relationship between the predicted and true attributes. The predicted attributes are related to the molecule's function as an inhibitor of certain kinases (AKT, ERK1/2, ERK, RAF), while the true attributes describe the diseases or conditions (central nervous system cancer, neoplasm, acute myeloid leukemia, pancreatic carcinoma, myelodysplastic syndrome) that the molecule might target or treat. **True Positives (TP)**: These are attributes that are correctly predicted and are present in the true attributes. In this case, there are no direct matches between the predicted kinase inhibitor functions and the disease conditions listed in the true attributes. However, if we consider the broader context where kinase inhibitors are often used in the treatment of various cancers, we might infer a relationship. But without specific evidence linking these inhibitors directly to the listed conditions, we cannot count any true positives. **False Positives (FP)**: These are attributes that are predicted but not present in the true attributes. All the predicted attributes ('AKT Inhibitor', 'ERK1/2 Inhibitor', 'ERK Inhibitor', 'RAF Inhibitor') do not directly appear in the list of true attributes. Therefore, all four predicted attributes are false positives. **False Negatives (FN)**: These are attributes that are true but were not predicted by the model. The true attributes list various cancer types and conditions ('central nervous system cancer', 'neoplasm', 'acute myeloid leukemia', 'pancreatic carcinoma', 'myelodysplastic syndrome') that are not predicted by the model. Since none of these conditions are explicitly predicted as being targeted by the inhibitors, all five are false negatives. Thus, the counts are: - TP: 0 (no direct matches) - FP: 4 (all predicted attributes are not matched) - FN: 5 (all true attributes are not predicted) Final response: 'TP:0,FP:4,FN:5'	0	4	5	CHEMBL3590106	CC(C)Nc1cc(-c2c[nH]c(C(=O)N[C@H](CO)c3cccc(Cl)c3)c2)c(Cl)cn1	['AKT Inhibitor', 'ERK1/2 Inhibitor', 'ERK Inhibitor', 'RAF Inhibitor']
{'osteomyelitis', 'neoplasm'}	['Antibiotic', 'Hsp-90 Inhibitor', 'Atg8-Atg3 Inhibitor']	To compute the True Positives (TP), False Positives (FP), and False Negatives (FN) of the predicted attributes against the true attributes, we need to understand the relationship between the predicted functional categories and the true disease conditions. **Predicted Attributes:** 1. Antibiotic 2. Hsp-90 Inhibitor 3. Atg8-Atg3 Inhibitor **True Attributes:** 1. osteomyelitis 2. neoplasm **Analysis:** - **Antibiotic:** This could potentially be related to treating osteomyelitis, which is often a bacterial infection of the bone. Thus, it could be considered a TP if we assume the antibiotic is effective against the bacteria causing osteomyelitis. - **Hsp-90 Inhibitor:** This is generally related to cancer treatment and other diseases but not directly linked to osteomyelitis or neoplasm based on general knowledge. - **Atg8-Atg3 Inhibitor:** This is related to autophagy and not directly linked to osteomyelitis or neoplasm based on general knowledge. **True Positives (TP):** - Antibiotic (if we assume relevance to osteomyelitis): 1 **False Positives (FP):** - Hsp-90 Inhibitor: 1 - Atg8-Atg3 Inhibitor: 1 **False Negatives (FN):** - neoplasm (no direct treatment attribute predicted for this condition): 1 **Conclusion:** TP:1,FP:2,FN:1	1	2	1	CHEMBL36506	CO[C@@H]1[C@@H](OC(N)=O)[C@@H](O)[C@H](Oc2ccc3c(O)c(NC(=O)c4ccc(O)c(CC=C(C)C)c4)c(=O)oc3c2C)OC1(C)C	['Antibiotic', 'Hsp-90 Inhibitor', 'Atg8-Atg3 Inhibitor']
{'liver disease', 'astrocytoma', 'central nervous system cancer', 'neoplasm'}	['Mutant IDH1/2 Inhibitor', 'Glioma Treatment']	To compute the True Positives (TP), False Positives (FP), and False Negatives (FN) of the predicted attributes against the true attributes, we need to analyze the overlap and differences between the two sets. **Predicted Attributes:** 1. Mutant IDH1/2 Inhibitor 2. Glioma Treatment **True Attributes:** 1. liver disease 2. astrocytoma 3. central nervous system cancer 4. neoplasm **Analysis:** - **Mutant IDH1/2 Inhibitor**: This is a specific type of inhibitor often used in certain types of brain cancers and gliomas due to the mutation of the IDH1/2 gene in these cancers. However, none of the true attributes specifically mention IDH1/2 mutation or inhibition. - **Glioma Treatment**: Glioma is a type of tumor that occurs in the brain and spinal cord. Astrocytoma is a type of glioma. Therefore, this prediction aligns with the true attribute of "astrocytoma." **True Positives (TP)**: Attributes correctly predicted. - Glioma Treatment (matches with astrocytoma) **False Positives (FP)**: Attributes predicted but not present in the true attributes. - Mutant IDH1/2 Inhibitor (no direct mention or implication in the true attributes) **False Negatives (FN)**: Attributes true but not predicted. - liver disease - central nervous system cancer - neoplasm (beyond just astrocytoma) **Counting:** - TP: 1 (Glioma Treatment) - FP: 1 (Mutant IDH1/2 Inhibitor) - FN: 3 (liver disease, central nervous system cancer, neoplasm) Therefore, the final counts are: 'TP:1,FP:1,FN:3'	1	1	3	CHEMBL4279047	C[C@@H](Nc1nc(N[C@H](C)C(F)(F)F)nc(-c2cccc(Cl)n2)n1)C(F)(F)F	['Mutant IDH1/2 Inhibitor', 'Glioma Treatment']
{'hidradenitis suppurativa', 'oral candidiasis', 'hiv-1 infection'}	['Anti-Trypanosomal', 'Antiparasitic', 'Trypanocidal', 'Trypanosoma cruzi Inhibitor', 'Anti-T.cruzi', 'Antitrypanosomatid', "Chagas' Disease Treatment", 'Anti-Chagas', 'RNA Binding', 'Mitochondrial Function Modulator', 'Mitochondrial Dehydrogenase Inhibitor', 'Antibiotic Resistance', 'Organic Cation Transporter 2 Inhibitor', 'Multidrug Efflux Pump']	To compute the True Positives (TP), False Positives (FP), and False Negatives (FN) of the predicted attributes given the true attributes, we need to analyze the overlap and differences between the two sets. **Predicted Attributes:** 1. Anti-Trypanosomal 2. Antiparasitic 3. Trypanocidal 4. Trypanosoma cruzi Inhibitor 5. Anti-T.cruzi 6. Antitrypanosomatid 7. Chagas' Disease Treatment 8. Anti-Chagas 9. RNA Binding 10. Mitochondrial Function Modulator 11. Mitochondrial Dehydrogenase Inhibitor 12. Antibiotic Resistance 13. Organic Cation Transporter 2 Inhibitor 14. Multidrug Efflux Pump **True Attributes:** 1. hidradenitis suppurativa 2. oral candidiasis 3. hiv-1 infection **Analysis:** - **True Positives (TP)**: These are attributes correctly predicted by the model that are indeed true. From the lists, there are no attributes in the predicted set that match the true attributes. - **False Positives (FP)**: These are attributes predicted by the model that are not true. Since none of the predicted attributes match the true attributes, all predicted attributes are false positives. - **False Negatives (FN)**: These are true attributes that were not predicted by the model. Since none of the true attributes were predicted, all true attributes are false negatives. **Calculations:** - TP = 0 (no matches) - FP = 14 (all predicted attributes are incorrect) - FN = 3 (all true attributes were missed) Therefore, the final counts are: 'TP:0,FP:14,FN:3'	0	14	3	CHEMBL459265	CN(C)c1ccc(C(=C2C=CC(=[N+](C)C)C=C2)c2ccc(N(C)C)cc2)cc1	['Anti-Trypanosomal', 'Antiparasitic', 'Trypanocidal', 'Trypanosoma cruzi Inhibitor', 'Anti-T.cruzi', 'Antitrypanosomatid', "Chagas' Disease Treatment", 'Anti-Chagas', 'RNA Binding', 'Mitochondrial Function Modulator', 'Mitochondrial Dehydrogenase Inhibitor', 'Antibiotic Resistance', 'Organic Cation Transporter 2 Inhibitor', 'Multidrug Efflux Pump']
{'nasopharyngeal neoplasm', 'gastric cancer', 'neoplasm', 'esophageal squamous cell carcinoma', 'liver disease', 'pancreatic carcinoma', 'melanoma', 'breast neoplasm', 'breast cancer', 'head and neck squamous cell carcinoma'}	['Cancer', 'CDK4/6 Inhibitor', 'Cdk4/6 Inhibitor']	To compute the True Positives (TP), False Positives (FP), and False Negatives (FN) of the predicted attributes against the true attributes, we need to analyze the overlap and differences between the two sets. **Predicted Attributes:** - Cancer - CDK4/6 Inhibitor - Cdk4/6 Inhibitor **True Attributes:** - nasopharyngeal neoplasm - gastric cancer - neoplasm - esophageal squamous cell carcinoma - liver disease - pancreatic carcinoma - melanoma - breast neoplasm - breast cancer - head and neck squamous cell carcinoma **Analysis:** 1. **True Positives (TP)**: These are correctly predicted attributes. The term "Cancer" in the predicted attributes can be considered a match for "neoplasm" in the true attributes, as "cancer" is a general term for "neoplasm." Therefore, TP = 1. 2. **False Positives (FP)**: These are attributes predicted that are not in the true attributes list. "CDK4/6 Inhibitor" and "Cdk4/6 Inhibitor" (despite being a duplicate) do not appear in the true attributes. Therefore, FP = 2. 3. **False Negatives (FN)**: These are attributes that are true but were not predicted. Since "Cancer" matches with "neoplasm," we exclude "neoplasm" from the FN count. The remaining true attributes are: - nasopharyngeal neoplasm - gastric cancer - esophageal squamous cell carcinoma - liver disease - pancreatic carcinoma - melanoma - breast neoplasm - breast cancer - head and neck squamous cell carcinoma Thus, FN = 9. **Conclusion:** TP:1,FP:2,FN:9	1	2	9	CHEMBL4802161	CC(=O)c1c(C)c2cnc(Nc3ccc(C4CCNCC4)cn3)nc2n(C2CCCC2)c1=O	['Cancer', 'CDK4/6 Inhibitor', 'Cdk4/6 Inhibitor']
{'parkinson disease'}	[]	From the information provided: - True attributes (T): {'parkinson disease'} - Predicted attributes (P): {} To compute True Positives (TP), False Positives (FP), and False Negatives (FN): 1. **True Positives (TP)**: These are attributes that are correctly predicted as being present. Since the predicted attributes are empty, there are no true positives. - TP = 0 2. **False Positives (FP)**: These are attributes that are predicted to be present but are not actually present in the true attributes. Since there are no predicted attributes, there are no false positives. - FP = 0 3. **False Negatives (FN)**: These are attributes that are true but were not predicted. Since 'parkinson disease' is a true attribute but was not predicted, it is a false negative. - FN = 1 Thus, the values are: 'TP:0,FP:0,FN:1'	0	0	1	CHEMBL48582	CS(=O)(=O)O.C[C@H](NCc1ccc(OCc2cccc(F)c2)cc1)C(N)=O	[]
{'pulmonary arterial hypertension', 'airway obstruction'}	[]	From the information provided: - True attributes (T) = {'pulmonary arterial hypertension', 'airway obstruction'} - Predicted attributes (P) = {} To compute True Positives (TP), False Positives (FP), and False Negatives (FN): 1. **True Positives (TP)** are the correctly predicted attributes, i.e., attributes that are both in the predicted set and the true set. Since there are no predicted attributes, TP = 0. 2. **False Positives (FP)** are the attributes that are predicted but not true. Since there are no predicted attributes, FP = 0. 3. **False Negatives (FN)** are the true attributes that were not predicted. Since none of the true attributes were predicted, FN = number of true attributes = 2 (pulmonary arterial hypertension, airway obstruction). Thus, the values are: TP:0,FP:0,FN:2 Final response: 'TP:0,FP:0,FN:2'	0	0	2	CHEMBL521589	CN(C)C(=O)Oc1cc(OC(=O)N(C)C)cc(C(O)CNC(C)(C)C)c1	[]
{'neoplasm'}	['HIF-2 Inhibitor', 'ccRCC Treatment']	To compute the true positives (TP), false positives (FP), and false negatives (FN) from the given data: 1. **True Positives (TP)**: These are attributes that are correctly predicted and are present in the true attributes. In this case, there are no attributes that are both in the predicted attributes and the true attributes. Thus, TP = 0. 2. **False Positives (FP)**: These are attributes that are predicted but are not present in the true attributes. The predicted attributes are 'HIF-2 Inhibitor' and 'ccRCC Treatment', neither of which are mentioned in the true attributes ('neoplasm'). Thus, FP = 2. 3. **False Negatives (FN)**: These are attributes that are true but were not predicted. The true attribute is 'neoplasm', which is not predicted. Thus, FN = 1. Therefore, the results are: 'TP:0,FP:2,FN:1'	0	2	1	CHEMBL5314521	N#Cc1cc(F)cc(Oc2ccc3c4c2[C@@H](F)C[C@]4(O)C(F)(F)C3(F)F)c1	['HIF-2 Inhibitor', 'ccRCC Treatment']
{'covid-19'}	[]	From the information provided: - True attributes (T): {'covid-19'} - Predicted attributes (P): {} To compute True Positives (TP), False Positives (FP), and False Negatives (FN): 1. **True Positives (TP)** are the correctly predicted attributes. Since there are no attributes predicted that match the true attributes, TP = 0. 2. **False Positives (FP)** are the attributes that were predicted but are not true. Since no attributes were predicted, FP = 0. 3. **False Negatives (FN)** are the true attributes that were not predicted. Since 'covid-19' was not predicted, FN = 1. Thus, the evaluation is: 'TP:0,FP:0,FN:1'	0	0	1	CHEMBL5314568	N#C[C@H](C[C@@H]1CCCNC1=O)NC(=O)[C@H](CC1CC1)NC(=O)c1cc2cccc(Cl)c2[nH]1	[]
{'cushing syndrome', 'adrenal cortex carcinoma', 'congenital adrenal hyperplasia'}	['ACAT1 Inhibitor', 'Hypocholesterolemic']	To compute the True Positives (TP), False Positives (FP), and False Negatives (FN) of the predicted attributes against the true attributes, we need to analyze the overlap and differences between the two sets. **Predicted Attributes:** - ACAT1 Inhibitor - Hypocholesterolemic **True Attributes:** - cushing syndrome - adrenal cortex carcinoma - congenital adrenal hyperplasia **True Positives (TP)**: These are the attributes that are correctly predicted. They should appear in both the predicted and true attribute sets. In this case, there are no attributes that appear in both sets. **False Positives (FP)**: These are the attributes that are predicted but do not appear in the true attribute set. Both predicted attributes ('ACAT1 Inhibitor', 'Hypocholesterolemic') do not appear in the true attribute set. **False Negatives (FN)**: These are the attributes that are true but were not predicted. All the true attributes ('cushing syndrome', 'adrenal cortex carcinoma', 'congenital adrenal hyperplasia') were not predicted. Counting each: - TP: 0 (no overlap between predicted and true attributes) - FP: 2 (both predicted attributes are not in the true set) - FN: 3 (all true attributes were not predicted) Therefore, the final counts are: 'TP:0,FP:2,FN:3'	0	2	3	CHEMBL542103	CC(C)c1cccc(C(C)C)c1NC(=O)NCC1(c2ccc(N(C)C)cc2)CCCC1.Cl	['ACAT1 Inhibitor', 'Hypocholesterolemic']
{'nicotine dependence', 'cancer', 'heart failure', 'carotid artery disease', 'hiv-1 infection', 'sickle cell anemia', 'familial hypercholesterolemia', 'systolic heart failure', 'aortic stenosis', 'ischemic stroke', 'psychosis', 'non-hodgkins lymphoma', 'stroke', 'myocardial infarction', 'post-traumatic stress disorder', 'cerebral atherosclerosis', 'myocardial ischemia', 'anemia (phenotype)', 'glioblastoma multiforme', 'type 2 diabetes mellitus', 'obsessive-compulsive disorder', 'metabolic syndrome', 'flushing', 'acute coronary syndrome', 'hypercholesterolemia', 'migraine disorder', 'hyperlipidemia', 'retinal vein occlusion', 'iron deficiency anemia', 'disorder of lipid metabolism', 'major depressive disorder', 'tuberculosis', 'atherosclerosis', 'abdominal pain', 'combined hyperlipidemia', 'coronary artery disease', 'chronic kidney disease', 'hiv infection', 'intermittent vascular claudication', 'cardiovascular disease', 'obesity', 'carotid atherosclerosis', 'acne'}	['Niacin Receptor 1 Agonist', 'Antianginal', 'Antilipolytic', 'ClpP Inhibitor', 'DAO Inhibitor', 'Virulence Blocker']	To evaluate the model's predictions against the ground-truth attributes of the molecule, we need to determine the True Positives (TP), False Positives (FP), and False Negatives (FN). **True Positives (TP)**: These are attributes that the model predicted correctly. From the predicted attributes, we need to identify which ones are also listed in the true attributes. **False Positives (FP)**: These are attributes that the model predicted, but they are not present in the true attributes list. **False Negatives (FN)**: These are attributes that are true but were not predicted by the model. **Predicted Attributes**: 1. Niacin Receptor 1 Agonist 2. Antianginal 3. Antilipolytic 4. ClpP Inhibitor 5. DAO Inhibitor 6. Virulence Blocker **True Attributes**: 1. nicotine dependence 2. cancer 3. heart failure 4. carotid artery disease 5. hiv-1 infection 6. sickle cell anemia 7. familial hypercholesterolemia 8. systolic heart failure 9. aortic stenosis 10. ischemic stroke 11. psychosis 12. non-hodgkins lymphoma 13. stroke 14. myocardial infarction 15. post-traumatic stress disorder 16. cerebral atherosclerosis 17. myocardial ischemia 18. anemia (phenotype) 19. glioblastoma multiforme 20. type 2 diabetes mellitus 21. obsessive-compulsive disorder 22. metabolic syndrome 23. flushing 24. acute coronary syndrome 25. hypercholesterolemia 26. migraine disorder 27. hyperlipidemia 28. retinal vein occlusion 29. iron deficiency anemia 30. disorder of lipid metabolism 31. major depressive disorder 32. tuberculosis 33. atherosclerosis 34. abdominal pain 35. combined hyperlipidemia 36. coronary artery disease 37. chronic kidney disease 38. hiv infection 39. intermittent vascular claudication 40. cardiovascular disease 41. obesity 42. carotid atherosclerosis 43. acne **Analysis**: - **TP**: None of the predicted attributes match exactly with any of the true attributes. - **FP**: All predicted attributes (6) are not present in the true attributes list. - **FN**: All true attributes (43) were not predicted. Thus, the evaluation is: - TP: 0 - FP: 6 - FN: 43 Final response: 'TP:0,FP:6,FN:43'	0	6	43	CHEMBL573	O=C(O)c1cccnc1	['Niacin Receptor 1 Agonist', 'Antianginal', 'Antilipolytic', 'ClpP Inhibitor', 'DAO Inhibitor', 'Virulence Blocker']
{'heart failure', 'type 2 diabetes mellitus', 'neoplasm', 'alcohol dependence', 'chondrocalcinosis', 'brain injury', 'avian influenza', 'obesity', 'gout', 'systolic heart failure', 'cellulitis', 'cystitis', 'male infertility', 'kidney disease', 'infection', 'urinary tract infection'}	['Carbonic Anhydrase Inhibitor']	To compute the True Positives (TP), False Positives (FP), and False Negatives (FN) from the given data: 1. **True Positives (TP)**: These are the attributes that are correctly predicted by the model. In this case, the model predicted that the molecule is a 'Carbonic Anhydrase Inhibitor'. However, this attribute is not listed in the true attributes provided. Therefore, TP = 0. 2. **False Positives (FP)**: These are the attributes that the model predicted incorrectly; attributes that the model claimed but are not in the true attributes. Since 'Carbonic Anhydrase Inhibitor' is not in the list of true attributes, FP = 1. 3. **False Negatives (FN)**: These are the attributes that are true but were not predicted by the model. The true attributes list contains several conditions that the molecule is associated with, but none of these were predicted by the model. Therefore, FN is equal to the number of true attributes, which is 16. Thus, the calculation is: - TP: 0 - FP: 1 - FN: 16 Final response: 'TP:0,FP:1,FN:16'	0	1	16	CHEMBL897	CCCN(CCC)S(=O)(=O)c1ccc(C(=O)O)cc1	['Carbonic Anhydrase Inhibitor']
{'osteomyelitis', 'bacterial disease'}	[]	From the information provided: - True attributes (T) = {'osteomyelitis', 'bacterial disease'} - Predicted attributes (P) = {} To compute True Positives (TP), False Positives (FP), and False Negatives (FN): 1. **True Positives (TP)** are the correctly predicted attributes, i.e., attributes that are both in the predicted set and the true set. Since the predicted set is empty, there are no true positives. - TP = 0 2. **False Positives (FP)** are the attributes that are predicted but not true, i.e., attributes in the predicted set but not in the true set. Since the predicted set is empty, there are no false positives. - FP = 0 3. **False Negatives (FN)** are the true attributes that were not predicted, i.e., attributes in the true set but not in the predicted set. Since all true attributes were not predicted, all true attributes are false negatives. - FN = 2 (for 'osteomyelitis' and 'bacterial disease') Thus, the evaluation metrics are: 'TP:0,FP:0,FN:2'	0	0	2	CHEMBL1167	CN[C@@H]1[C@H](O)[C@H](NC)[C@H]2O[C@@]3(O)C(=O)C[C@@H](C)O[C@H]3O[C@@H]2[C@H]1O	[]
{'heart failure', 'cirrhosis of liver', 'schizophrenia', 'sickle cell anemia', 'head and neck squamous cell carcinoma', 'phenylketonuria', 'hyperphenylalaninemia', 'alzheimer disease', 'enteritis', 'chronic obstructive pulmonary disease', 'schizoaffective disorder', 'portal hypertension', 'pulmonary arterial hypertension', 'autism', 'coronary artery disease', 'lesch-nyhan syndrome', 'hypertension', 'intermittent vascular claudication', 'radiodermatitis', 'chronic kidney disease'}	[]	The predicted attributes of the molecule are represented by an empty set: '{[]}', which means no attributes were predicted. The true attributes of the molecule are given as a set containing multiple diseases and conditions: '{{'heart failure', 'cirrhosis of liver', 'schizophrenia', 'sickle cell anemia', 'head and neck squamous cell carcinoma', 'phenylketonuria', 'hyperphenylalaninemia', 'alzheimer disease', 'enteritis', 'chronic obstructive pulmonary disease', 'schizoaffective disorder', 'portal hypertension', 'pulmonary arterial hypertension', 'autism', 'coronary artery disease', 'lesch-nyhan syndrome', 'hypertension', 'intermittent vascular claudication', 'radiodermatitis', 'chronic kidney disease'}}'. To compute the TP (True Positives), FP (False Positives), and FN (False Negatives): - **True Positives (TP)** are the correctly predicted attributes. Since no attributes were predicted, TP = 0. - **False Positives (FP)** are the attributes predicted incorrectly (i.e., predicted but not true). Since no attributes were predicted, FP = 0. - **False Negatives (FN)** are the true attributes that were not predicted. Since all true attributes were not predicted, FN is equal to the number of true attributes, which is 20. Therefore, the computation is: TP: 0, FP: 0, FN: 20 Exact form: 'TP:0,FP:0,FN:20'	0	0	20	CHEMBL1201774	C[C@H](O)[C@H](O)[C@H]1CNc2nc(N)[nH]c(=O)c2N1	[]
{'parkinson disease', 'amyotrophic lateral sclerosis'}	[]	From the information provided: - Predicted attributes of the molecule: '{[]}' (which means no attributes were predicted) - True attributes of the molecule: '{{'parkinson disease', 'amyotrophic lateral sclerosis'}}' (which means the molecule is associated with Parkinson's disease and amyotrophic lateral sclerosis) To compute TP (True Positives), FP (False Positives), and FN (False Negatives): 1. **True Positives (TP)**: These are the correctly predicted attributes. Since no attributes were predicted, TP = 0. 2. **False Positives (FP)**: These are the attributes predicted that are not true. Since no attributes were predicted, FP = 0. 3. **False Negatives (FN)**: These are the true attributes that were not predicted. Since two attributes ('parkinson disease' and 'amyotrophic lateral sclerosis') were true but not predicted, FN = 2. Therefore, the results are: 'TP:0,FP:0,FN:2'	0	0	2	CHEMBL1232111	C#CCN(C)CC1=Cc2ccccc2Oc2ccccc21	[]
{'thyroid cancer', 'graves disease', 'congenital hypothyroidism', 'hypothyroidism', 'diabetes mellitus', 'thyroid carcinoma', 'pain', 'bipolar disorder', 'pregnancy', 'differentiated thyroid carcinoma', 'disorder of lipid metabolism'}	['Chemosensitizer', 'Cholesterol Lowering', 'Thyromimetic', 'Liver-Selective', 'Thyroid Hormone Receptor Agonist', 'CYP3A4 Inducer', 'Thyroid Hormone Receptor Ligand', 'PXR Activator', 'GAT1 Inhibitor', 'Angiogenesis Modulator', 'TRBeta Agonist', 'TLS Inhibitor', 'TTR Inhibitor', 'Bile Acid Transporter']	To compute the True Positives (TP), False Positives (FP), and False Negatives (FN) of the predicted attributes against the true attributes, we need to analyze the relevance of each predicted attribute to the true medical conditions listed. **True Attributes (Medical Conditions):** - thyroid cancer - graves disease - congenital hypothyroidism - hypothyroidism - diabetes mellitus - thyroid carcinoma - pain - bipolar disorder - pregnancy - differentiated thyroid carcinoma - disorder of lipid metabolism **Predicted Attributes (Functional Attributes):** - Chemosensitizer - Cholesterol Lowering - Thyromimetic - Liver-Selective - Thyroid Hormone Receptor Agonist - CYP3A4 Inducer - Thyroid Hormone Receptor Ligand - PXR Activator - GAT1 Inhibitor - Angiogenesis Modulator - TRBeta Agonist - TLS Inhibitor - TTR Inhibitor - Bile Acid Transporter **Analysis:** - **True Positives (TP)**: These are attributes predicted correctly. Attributes like "Thyromimetic", "Thyroid Hormone Receptor Agonist", "Thyroid Hormone Receptor Ligand", and "TRBeta Agonist" directly relate to thyroid conditions (thyroid cancer, graves disease, congenital hypothyroidism, hypothyroidism, thyroid carcinoma, differentiated thyroid carcinoma). - **False Positives (FP)**: These are attributes predicted but not relevant to the true conditions. Attributes like "Chemosensitizer", "Cholesterol Lowering", "Liver-Selective", "CYP3A4 Inducer", "PXR Activator", "GAT1 Inhibitor", "Angiogenesis Modulator", "TLS Inhibitor", "TTR Inhibitor", "Bile Acid Transporter" do not directly relate to the listed thyroid and other conditions. - **False Negatives (FN)**: These are relevant attributes not predicted. Considering the broad range of conditions, attributes related to diabetes, pain, bipolar disorder, and lipid metabolism are missing in the predictions. **Counting:** - TP: 4 (Thyromimetic, Thyroid Hormone Receptor Agonist, Thyroid Hormone Receptor Ligand, TRBeta Agonist) - FP: 10 (Chemosensitizer, Cholesterol Lowering, Liver-Selective, CYP3A4 Inducer, PXR Activator, GAT1 Inhibitor, Angiogenesis Modulator, TLS Inhibitor, TTR Inhibitor, Bile Acid Transporter) - FN: Considering the broad range of conditions and the specificity of the predicted attributes, it's challenging to quantify exactly without specific functional attributes listed for each condition. However, it's clear that several relevant attributes are missing. Given the complexity and the broad nature of the true attributes, the FN could be numerous, but for the sake of this analysis, we'll consider a conservative estimate based on the conditions listed. **Final Form:** 'TP:4,FP:10,FN:11'	4	10	11	CHEMBL1624	N[C@@H](Cc1cc(I)c(Oc2cc(I)c(O)c(I)c2)c(I)c1)C(=O)O	['Chemosensitizer', 'Cholesterol Lowering', 'Thyromimetic', 'Liver-Selective', 'Thyroid Hormone Receptor Agonist', 'CYP3A4 Inducer', 'Thyroid Hormone Receptor Ligand', 'PXR Activator', 'GAT1 Inhibitor', 'Angiogenesis Modulator', 'TRBeta Agonist', 'TLS Inhibitor', 'TTR Inhibitor', 'Bile Acid Transporter']
{'obesity'}	['ATX Inhibitor', 'LPA1 Antagonist', 'Autotaxin Inhibitor', 'PPAR-gamma Ligand', 'Adipogenesis/Lipogenesis Inhibitor', 'Hair-Growth Stimulant', 'Neuropathic Pain Attenuator']	To evaluate the model's predictions, we need to identify the True Positives (TP), False Positives (FP), and False Negatives (FN) based on the predicted attributes and the true attributes of the molecule. **True Attributes (Ground Truth):** - Obesity **Predicted Attributes:** - ATX Inhibitor - LPA1 Antagonist - Autotaxin Inhibitor - PPAR-gamma Ligand - Adipogenesis/Lipogenesis Inhibitor - Hair-Growth Stimulant - Neuropathic Pain Attenuator **Analysis:** - **True Positives (TP)**: These are attributes correctly predicted by the model that match the true attributes. Since "obesity" is related to adipogenesis/lipogenesis and PPAR-gamma is a regulator of adipocyte differentiation, "PPAR-gamma Ligand" and "Adipogenesis/Lipogenesis Inhibitor" can be considered as related to the true attribute "obesity". - TP: 2 (PPAR-gamma Ligand, Adipogenesis/Lipogenesis Inhibitor) - **False Positives (FP)**: These are attributes predicted by the model that do not match the true attributes. The remaining predicted attributes do not directly relate to "obesity". - FP: 5 (ATX Inhibitor, LPA1 Antagonist, Autotaxin Inhibitor, Hair-Growth Stimulant, Neuropathic Pain Attenuator) - **False Negatives (FN)**: These are attributes that are true but were not predicted by the model. Since "obesity" itself as a direct attribute was not predicted, and other potential related attributes (like direct obesity treatment or prevention mechanisms) are not listed in the predictions, we consider this as a false negative. - FN: 1 (obesity not directly mentioned or other directly related attributes not predicted) **Conclusion:** TP:2,FP:5,FN:1	2	5	1	CHEMBL191896	CCCCCCCC/C=C/CCCCCCCC(=O)OCC(O)COP(=O)([O-])O.[Na+]	['ATX Inhibitor', 'LPA1 Antagonist', 'Autotaxin Inhibitor', 'PPAR-gamma Ligand', 'Adipogenesis/Lipogenesis Inhibitor', 'Hair-Growth Stimulant', 'Neuropathic Pain Attenuator']
{'plasmodium falciparum malaria', 'malaria'}	['Antimalarial']	To compute the true positives (TP), false positives (FP), and false negatives (FN) for the predicted attributes of the molecule, we need to compare the predicted attributes with the true attributes. **Predicted Attributes**: {'Antimalarial'} **True Attributes**: {'plasmodium falciparum malaria', 'malaria'} **True Positives (TP)**: These are attributes that are correctly predicted. The predicted attribute 'Antimalarial' can be considered a correct prediction as it generally covers the concept of treating or being effective against malaria, which includes 'plasmodium falciparum malaria' and 'malaria'. **False Positives (FP)**: These are attributes that are predicted but are not true. Since 'Antimalarial' is a valid descriptor for the true attributes, there are no false positives. **False Negatives (FN)**: These are true attributes that were not predicted. The specific types of malaria ('plasmodium falciparum malaria' and 'malaria') were not explicitly mentioned in the predictions. However, since 'Antimalarial' broadly covers these, we might consider that there are no false negatives in a broad sense. But for a strict evaluation, we could argue that the specific mention of 'plasmodium falciparum malaria' and 'malaria' as separate entities are missed. Given the broad coverage of 'Antimalarial', we can consider: - TP: 1 (covers the concept of malaria treatment) - FP: 0 - FN: 0 (assuming broad coverage is acceptable) Thus, the evaluation is: 'TP:1,FP:0,FN:0'	1	0	0	CHEMBL2041980	CS(=O)(=O)c1ccc(-c2cnc(N)c(-c3ccc(C(F)(F)F)nc3)c2)cc1	['Antimalarial']
{'pain', 'metastasis'}	['Antibiotic', 'Antimalarial', 'Antimicrobial', 'Neuroprotective', 'Carbonic Anhydrase Inhibitor', 'Anti-Trypanosomal', 'Vasodilator', 'Cytoprotective', 'Vasorelaxant', 'Cardioprotective', 'Cardiovascular', 'CA I Inhibitor', 'Type 2 Diabetes Treatment', 'H2S Donor', 'Carbonic Anhydrase', 'NMDAR Antagonist', 'Osteoblast Stimulator', 'Hydrogen Sulfide Donor', 'Mood Disorder', 'CO2 Hydrase', 'Beta-CA Inhibitor', 'Carbonic Anhydrase IV Inhibitor', 'IFN-Gamma Inhibitor', 'Anion Inhibitor', 'H2S-Releasing', 'DNA Cleaving Agent', 'Carbonic Anhydrase XV Inhibitor', 'Tau Protein Inhibitor', 'HD', 'Glycogen Synthase Activator']	To compute the True Positives (TP), False Positives (FP), and False Negatives (FN) from the predicted and true attributes of the molecule, we need to analyze the overlap and differences between the two sets. **Predicted Attributes:** - Antibiotic - Antimalarial - Antimicrobial - Neuroprotective - Carbonic Anhydrase Inhibitor - Anti-Trypanosomal - Vasodilator - Cytoprotective - Vasorelaxant - Cardioprotective - Cardiovascular - CA I Inhibitor - Type 2 Diabetes Treatment - H2S Donor - Carbonic Anhydrase - NMDAR Antagonist - Osteoblast Stimulator - Hydrogen Sulfide Donor - Mood Disorder - CO2 Hydrase - Beta-CA Inhibitor - Carbonic Anhydrase IV Inhibitor - IFN-Gamma Inhibitor - Anion Inhibitor - H2S-Releasing - DNA Cleaving Agent - Carbonic Anhydrase XV Inhibitor - Tau Protein Inhibitor - HD - Glycogen Synthase Activator **True Attributes:** - Pain - Metastasis **Analysis:** - **True Positives (TP)**: These are attributes correctly predicted by the model that are indeed true. From the lists, there are no attributes in the predicted set that match exactly with the true attributes. Thus, TP = 0. - **False Positives (FP)**: These are attributes predicted by the model that are not true. Since none of the predicted attributes match the true attributes and all are incorrect, FP is equal to the total number of predicted attributes. FP = 30. - **False Negatives (FN)**: These are true attributes that were not predicted by the model. Both 'pain' and 'metastasis' were not predicted. Thus, FN = 2. Therefore, the final counts are: 'TP:0,FP:30,FN:2'	0	30	2	CHEMBL2219640	[Cl-].[Cl-].[Sr+2]	['Antibiotic', 'Antimalarial', 'Antimicrobial', 'Neuroprotective', 'Carbonic Anhydrase Inhibitor', 'Anti-Trypanosomal', 'Vasodilator', 'Cytoprotective', 'Vasorelaxant', 'Cardioprotective', 'Cardiovascular', 'CA I Inhibitor', 'Type 2 Diabetes Treatment', 'H2S Donor', 'Carbonic Anhydrase', 'NMDAR Antagonist', 'Osteoblast Stimulator', 'Hydrogen Sulfide Donor', 'Mood Disorder', 'CO2 Hydrase', 'Beta-CA Inhibitor', 'Carbonic Anhydrase IV Inhibitor', 'IFN-Gamma Inhibitor', 'Anion Inhibitor', 'H2S-Releasing', 'DNA Cleaving Agent', 'Carbonic Anhydrase XV Inhibitor', 'Tau Protein Inhibitor', 'HD', 'Glycogen Synthase Activator']
{'prostate cancer', 'leukemia'}	['Antiviral', 'Anti-Tuberculosis', 'Thymidylate Synthetase Inhibitor', 'Thymidine Phosphorylase Inhibitor', 'Antiherpes', 'Nucleoside Transporter Inhibitor', 'Nitric Oxide Donor', 'TMPKmt Inhibitor', 'Anti-Herpes', 'HSV-1 TK Inhibitor', 'TP Inhibitor', 'Anti-HSV', 'CHB Therapeutic']	To compute the True Positives (TP), False Positives (FP), and False Negatives (FN) of the predicted attributes against the true attributes, we need to analyze the overlap and differences between the two sets. **Predicted Attributes:** - Antiviral - Anti-Tuberculosis - Thymidylate Synthetase Inhibitor - Thymidine Phosphorylase Inhibitor - Antiherpes - Nucleoside Transporter Inhibitor - Nitric Oxide Donor - TMPKmt Inhibitor - Anti-Herpes - HSV-1 TK Inhibitor - TP Inhibitor - Anti-HSV - CHB Therapeutic **True Attributes:** - Prostate cancer - Leukemia **Analysis:** - **True Positives (TP)**: These are attributes that are correctly predicted as being true. In this case, none of the predicted attributes directly match the true attributes of "prostate cancer" or "leukemia". Therefore, TP = 0. - **False Positives (FP)**: These are attributes that are predicted but are not true. Since none of the predicted attributes match the true attributes, all predicted attributes are false positives. Therefore, FP = 13 (the total number of predicted attributes). - **False Negatives (FN)**: These are true attributes that were not predicted. Both "prostate cancer" and "leukemia" were not predicted. Therefore, FN = 2. Thus, the final counts are: 'TP:0,FP:13,FN:2'	0	13	2	CHEMBL222280	O=c1[nH]c(=O)n([C@H]2C[C@H](O)[C@@H](CO)O2)cc1Br	['Antiviral', 'Anti-Tuberculosis', 'Thymidylate Synthetase Inhibitor', 'Thymidine Phosphorylase Inhibitor', 'Antiherpes', 'Nucleoside Transporter Inhibitor', 'Nitric Oxide Donor', 'TMPKmt Inhibitor', 'Anti-Herpes', 'HSV-1 TK Inhibitor', 'TP Inhibitor', 'Anti-HSV', 'CHB Therapeutic']
{'postmenopausal osteoporosis', 'ovarian cancer', 'peritoneum cancer', 'hereditary breast and ovarian cancer syndrome', 'endometrial cancer', 'breast neoplasm', 'breast cancer', 'osteoporosis'}	['SERD']	To compute the True Positives (TP), False Positives (FP), and False Negatives (FN) of the predicted attributes against the true attributes, we first need to identify the overlap and differences between the predicted and true attributes. **Predicted Attributes:** - SERD **True Attributes:** - postmenopausal osteoporosis - ovarian cancer - peritoneum cancer - hereditary breast and ovarian cancer syndrome - endometrial cancer - breast neoplasm - breast cancer - osteoporosis **Analysis:** - **True Positives (TP)**: These are the correctly predicted attributes. Since "SERD" (Selective Estrogen Receptor Degrader) is a class of compounds used primarily in the treatment of estrogen receptor positive breast cancer, it directly relates to "breast cancer". Therefore, TP = 1. - **False Positives (FP)**: These are the attributes predicted but not true. Since "SERD" does not directly relate to any other listed conditions (like ovarian cancer, osteoporosis, etc.), but is only relevant to breast cancer in this context, FP = 0. - **False Negatives (FN)**: These are the true attributes that were not predicted. Since the prediction only included "SERD" and correctly identified its relation to "breast cancer", all other conditions listed are not predicted. Thus, FN = 7 (postmenopausal osteoporosis, ovarian cancer, peritoneum cancer, hereditary breast and ovarian cancer syndrome, endometrial cancer, breast neoplasm, osteoporosis). Therefore, the results are: 'TP:1,FP:0,FN:7'	1	0	7	CHEMBL226267	COc1ccc(-c2sc3cc(O)ccc3c2Oc2ccc(OCCN3CCCCC3)cc2)cc1	['SERD']
{'asthma', 'allergic rhinitis', 'seasonal allergic rhinitis'}	['CRTH2 Antagonist', 'DP-Receptor Antagonist']	To compute the True Positives (TP), False Positives (FP), and False Negatives (FN) of the predicted attributes against the true attributes, we need to understand the relationship between the predicted and true attributes: 1. **True Positives (TP)**: Attributes that are correctly predicted as being present. 2. **False Positives (FP)**: Attributes that are predicted as being present but are not actually present. 3. **False Negatives (FN)**: Attributes that are actually present but were not predicted. **Predicted Attributes:** - CRTH2 Antagonist - DP-Receptor Antagonist **True Attributes:** - Asthma - Allergic rhinitis - Seasonal allergic rhinitis **Analysis:** - **CRTH2 Antagonist** and **DP-Receptor Antagonist** are types of functionalities or mechanisms of action. These terms describe how the molecule might work (by antagonizing certain receptors). - **Asthma**, **allergic rhinitis**, and **seasonal allergic rhinitis** are conditions/diseases that the molecule might treat. **Mapping Predicted to True Attributes:** - CRTH2 (also known as DP2) antagonists are known to be involved in treating allergic diseases by reducing inflammation and allergic responses, which can include conditions like asthma and allergic rhinitis. - DP (likely referring to prostaglandin D2 receptor) antagonists are similarly involved in treating allergic and inflammatory conditions. Given this, we can infer: - **TP**: The predicted mechanisms (CRTH2 and DP-Receptor antagonism) are indeed mechanisms that could be used to treat the true attributes (asthma, allergic rhinitis). However, since the prediction did not explicitly mention these diseases but rather the mechanism, direct TP in terms of disease treatment is zero. - **FP**: The predicted attributes (mechanisms of action) are not wrong, but they do not directly correspond to the disease names listed as true attributes. Hence, both predicted attributes are FP. - **FN**: All the true attributes (diseases) were not predicted directly. Hence, all three are FN. Thus, the counts are: - TP: 0 (no direct disease match was predicted) - FP: 2 (both predicted attributes do not match the true disease names) - FN: 3 (none of the diseases were directly predicted) **Final Form:** 'TP:0,FP:2,FN:3'	0	2	3	CHEMBL2442750	Cc1c(CC(=O)O)c2cccnc2n1Cc1ccc(S(C)(=O)=O)cc1	['CRTH2 Antagonist', 'DP-Receptor Antagonist']
{'prostate cancer', 'cancer', 'breast cancer', 'neoplasm'}	['Antitumor', 'PLK4 Inhibitor', 'TRIM37-Amplified Breast Cancer']	To compute the True Positives (TP), False Positives (FP), and False Negatives (FN) from the given data, we need to analyze the overlap and differences between the predicted attributes and the true attributes of the molecule. **Predicted Attributes:** 1. Antitumor 2. PLK4 Inhibitor 3. TRIM37-Amplified Breast Cancer **True Attributes:** 1. prostate cancer 2. cancer 3. breast cancer 4. neoplasm **Analysis:** - **True Positives (TP)**: These are attributes that are correctly predicted as being true. - "Antitumor" can be considered a TP since it is a general term that encompasses the treatment or effect against tumors, which aligns with "cancer" and "neoplasm" in the true attributes. - "TRIM37-Amplified Breast Cancer" can be considered a TP as it specifically relates to "breast cancer" in the true attributes. - **False Positives (FP)**: These are attributes predicted but not true. - "PLK4 Inhibitor" is a specific type of inhibitor and does not directly match any of the true attributes. It is a FP unless there is a specific mention of PLK4 inhibition in the context of the listed cancers, which is not provided here. - **False Negatives (FN)**: These are true attributes that were not predicted. - "prostate cancer" is not predicted in any form. - "cancer" is somewhat represented by "Antitumor," but since "cancer" is broader and not specifically mentioned, it could be considered a FN. However, since "Antitumor" covers it, we might not count it separately. - "neoplasm" is similar to "cancer" and covered under "Antitumor." Given this analysis, the counts are: - TP: 2 (Antitumor, TRIM37-Amplified Breast Cancer) - FP: 1 (PLK4 Inhibitor) - FN: 1 (prostate cancer) Therefore, the final response is: 'TP:2,FP:1,FN:1'	2	1	1	CHEMBL3408947	COc1ccc2c(c1)[C@]1(C[C@H]1c1ccc3c(/C=C/c4ccc(CN5C[C@@H](C)O[C@@H](C)C5)cc4)n[nH]c3c1)C(=O)N2	['Antitumor', 'PLK4 Inhibitor', 'TRIM37-Amplified Breast Cancer']
{'liver disease', 'chronic hepatitis c virus infection', 'renal insufficiency'}	['HCV NS5b Polymerase Inhibitor']	To compute the True Positives (TP), False Positives (FP), and False Negatives (FN) based on the given information: 1. **True Positives (TP)**: These are attributes that are correctly predicted and are also in the true attributes list. The predicted attribute "HCV NS5b Polymerase Inhibitor" suggests that the molecule inhibits a polymerase specific to the hepatitis C virus, which relates to "chronic hepatitis c virus infection" in the true attributes. Thus, we can consider this a true positive. 2. **False Positives (FP)**: These are attributes that are predicted but not present in the true attributes list. Since "HCV NS5b Polymerase Inhibitor" can be linked to treating "chronic hepatitis c virus infection," there are no false positives as there are no other predicted attributes. 3. **False Negatives (FN)**: These are attributes that are true but were not predicted. The true attributes include "liver disease" and "renal insufficiency," which are not predicted by the model. Therefore, there are two false negatives. Hence, the counts are: - TP: 1 (HCV NS5b Polymerase Inhibitor linked to chronic hepatitis c virus infection) - FP: 0 - FN: 2 (liver disease, renal insufficiency) Final response: 'TP:1,FP:0,FN:2'	1	0	2	CHEMBL3544977	COC(=O)N[C@H](C(=O)N1[C@H](c2nc3cc(-c4cc5ccc4CCc4ccc(c(-c6ccc7[nH]c([C@@H]8C[C@@H]9CCCC[C@@H]9N8C(=O)[C@@H](NC(=O)OC)C(C)C)nc7c6)c4)CC5)ccc3[nH]2)C[C@@H]2CCCC[C@@H]21)C(C)C	['HCV NS5b Polymerase Inhibitor']
{'non-small cell lung carcinoma', 'lung cancer'}	['Anticancer', 'EGFR Kinase Inhibitor', 'NSCLC Therapy']	To compute the True Positives (TP), False Positives (FP), and False Negatives (FN) from the predicted and true attributes of the molecule, we need to analyze the overlap and differences between the sets. **Predicted Attributes:** - Anticancer - EGFR Kinase Inhibitor - NSCLC Therapy **True Attributes:** - non-small cell lung carcinoma (NSCLC) - lung cancer **Analysis:** - **True Positives (TP)**: These are attributes that are correctly predicted and are present in the true attributes. - "NSCLC Therapy" can be considered a TP since it directly relates to "non-small cell lung carcinoma" (NSCLC). - "Anticancer" can be considered a TP as it generally covers "lung cancer" and "non-small cell lung carcinoma". - **False Positives (FP)**: These are attributes predicted but not present in the true attributes. - "EGFR Kinase Inhibitor" is not explicitly mentioned in the true attributes, so it is an FP unless it is implicitly understood that NSCLC therapy involves EGFR inhibition, which is not stated here. - **False Negatives (FN)**: These are attributes that are true but were not predicted. - No specific FN here since the predicted attributes cover the general scope of the true attributes. **Calculation:** - TP: 2 (Anticancer, NSCLC Therapy) - FP: 1 (EGFR Kinase Inhibitor) - FN: 0 Thus, the final response is: 'TP:2,FP:1,FN:0'	2	1	0	CHEMBL3545063	C=CC(=O)Nc1cc(Nc2nccc(-c3cn(C)c4ccccc34)n2)c(OC)cc1N(C)CCN(C)C.CS(=O)(=O)O	['Anticancer', 'EGFR Kinase Inhibitor', 'NSCLC Therapy']
{'alzheimer disease', 'schizophrenia'}	[]	From the given data: Predicted attributes: '{[]}' - This indicates that there are no predicted attributes for the molecule. True attributes: '{{'alzheimer disease', 'schizophrenia'}}' - This indicates that the true attributes of the molecule are 'alzheimer disease' and 'schizophrenia'. To compute TP (True Positives), FP (False Positives), and FN (False Negatives): - **True Positives (TP)** are the correctly predicted attributes. Since there are no predicted attributes, TP = 0. - **False Positives (FP)** are the attributes that were predicted but are not true. Since there are no predicted attributes, FP = 0. - **False Negatives (FN)** are the true attributes that were not predicted. Since 'alzheimer disease' and 'schizophrenia' were not predicted, FN = 2 (one for each missed attribute). Therefore, the results are: 'TP:0,FP:0,FN:2'	0	0	2	CHEMBL3545166	CS(=O)(=O)N(c1cc(F)cc(F)c1)C1CN(C(c2ccc(Cl)cc2)c2ccc(Cl)cc2)C1	[]
{'pain', 'fever'}	['PH1 Treatment', 'Oxalate Production Inhibitor']	To compute the True Positives (TP), False Positives (FP), and False Negatives (FN) from the given data: 1. **True Positives (TP)**: These are the attributes that are correctly predicted, i.e., attributes that are both in the predicted set and the true set. - Predicted: {'PH1 Treatment', 'Oxalate Production Inhibitor'} - True: {'pain', 'fever'} - Common: None TP = 0 2. **False Positives (FP)**: These are the attributes that are predicted but not true, i.e., attributes in the predicted set but not in the true set. - FP = {'PH1 Treatment', 'Oxalate Production Inhibitor'} FP = 2 3. **False Negatives (FN)**: These are the attributes that are true but not predicted, i.e., attributes in the true set but not in the predicted set. - FN = {'pain', 'fever'} FN = 2 Thus, the results are: 'TP:0,FP:2,FN:2'	0	2	2	CHEMBL3707342	O=C([O-])c1ccccc1O.[K+]	['PH1 Treatment', 'Oxalate Production Inhibitor']
{'bacterial disease'}	['Antibiotic']	To compute the True Positives (TP), False Positives (FP), and False Negatives (FN) based on the given predicted and true attributes of the molecule, we need to analyze the overlap and differences between these sets. 1. **True Positives (TP)**: These are attributes that are correctly predicted. They are the intersection of predicted and true attributes. In this case, the predicted attribute is "Antibiotic" and the true attribute is "bacterial disease". Since "Antibiotic" is a type of treatment typically used for bacterial diseases, it can be considered a match in the context of functional attributes. Thus, TP = 1. 2. **False Positives (FP)**: These are attributes that are predicted but not true. They are in the predicted set but not in the true set. Since "Antibiotic" correctly relates to the treatment of bacterial diseases, there are no attributes that are predicted but not true. Thus, FP = 0. 3. **False Negatives (FN)**: These are attributes that are true but not predicted. They are in the true set but not in the predicted set. Since the true attribute "bacterial disease" is not explicitly predicted but is implied by the prediction of "Antibiotic", there are no attributes that are true but not predicted. Thus, FN = 0. Therefore, the evaluation of the model's predictions against the ground-truth attributes is: 'TP:1,FP:0,FN:0'	1	0	0	CHEMBL3833378	CC1(C)S[C@@H]2[C@H](NC(=O)COc3ccccc3)C(=O)N2[C@H]1C(=O)O.CN(C)[C@@H]1C(O)=C(C(=O)NCN2CCN(CCO)CC2)C(=O)[C@@]2(O)C(O)=C3C(=O)c4c(O)cccc4[C@@](C)(O)[C@H]3C[C@@H]12	['Antibiotic']
{'huntington disease', 'cancer'}	[]	From the information provided: - Predicted attributes: None (empty set) - True attributes: {'huntington disease', 'cancer'} True Positives (TP) are the correctly predicted attributes: - There are no correctly predicted attributes since the predicted set is empty. - TP = 0 False Positives (FP) are the attributes predicted that are not true: - Since no attributes were predicted, there are no false positives. - FP = 0 False Negatives (FN) are the true attributes that were not predicted: - Both 'huntington disease' and 'cancer' were not predicted. - FN = 2 (one for each missing true attribute) Thus, the results are: 'TP:0,FP:0,FN:2'	0	0	2	CHEMBL3942498	C#CCNc1nc(-n2cncn2)nc(N)c1Br	[]
{'insomnia'}	['Antianxiety']	To compute the True Positives (TP), False Positives (FP), and False Negatives (FN) based on the given predicted and true attributes of the molecule, we need to analyze the overlap and differences between these sets. 1. **True Positives (TP)**: These are attributes that are correctly predicted, i.e., attributes that are both in the predicted set and the true set. In this case: - Predicted: {'Antianxiety'} - True: {'insomnia'} - Common attributes: None - TP = 0 2. **False Positives (FP)**: These are attributes that are predicted but not true, i.e., attributes that are in the predicted set but not in the true set. - Attributes in predicted but not in true: {'Antianxiety'} - FP = 1 3. **False Negatives (FN)**: These are attributes that are true but not predicted, i.e., attributes that are in the true set but not in the predicted set. - Attributes in true but not in predicted: {'insomnia'} - FN = 1 Thus, the values are: 'TP:0,FP:1,FN:1'	0	1	1	CHEMBL3989724	CCN(CC)CCN1C(=O)CN=C(c2ccccc2F)c2cc(Cl)ccc21.Cl.Cl	['Antianxiety']
{'heart failure', 'congestive heart failure', 'hypertension', 'diabetes mellitus', 'cardiovascular disease', 'stroke', 'myocardial infarction'}	['ACE Inhibitor', 'Angiotensin Converting Enzyme Inhibitor']	To compute the true positives (TP), false positives (FP), and false negatives (FN) of the predicted attributes against the true attributes, we need to analyze the overlap and differences between the two sets. **Predicted Attributes:** - ACE Inhibitor - Angiotensin Converting Enzyme Inhibitor **True Attributes:** - heart failure - congestive heart failure - hypertension - diabetes mellitus - cardiovascular disease - stroke - myocardial infarction **Analysis:** - **True Positives (TP)**: These are the attributes correctly predicted. Both "ACE Inhibitor" and "Angiotensin Converting Enzyme Inhibitor" refer to the same class of drugs that are used primarily for conditions like hypertension and heart failure. Since hypertension and heart failure are in the true attributes, and these drugs are typically used to treat these conditions, we can consider these as true positives. However, since the true attributes do not explicitly mention "ACE Inhibitor" or "Angiotensin Converting Enzyme Inhibitor," but rather the conditions they treat, this might be considered a contextual true positive. For strict attribute matching, TP = 0. - **False Positives (FP)**: These are attributes predicted that do not match any true attribute directly. Since "ACE Inhibitor" and "Angiotensin Converting Enzyme Inhibitor" are not explicitly listed in the true attributes, they are false positives. FP = 2. - **False Negatives (FN)**: These are true attributes that were not predicted. Since none of the conditions (heart failure, congestive heart failure, hypertension, diabetes mellitus, cardiovascular disease, stroke, myocardial infarction) were directly predicted, all are false negatives. FN = 7. Therefore, the counts are: - TP: 0 - FP: 2 - FN: 7 Final response: 'TP:0,FP:2,FN:7'	0	2	7	CHEMBL419213	NCCCC[C@H](N[C@@H](CCc1ccccc1)C(=O)O)C(=O)N1CCC[C@H]1C(=O)O.O.O	['ACE Inhibitor', 'Angiotensin Converting Enzyme Inhibitor']
{'cirrhosis of liver', 'gallstones', 'non-alcoholic steatohepatitis', 'liver disease', 'non-alcoholic fatty liver disease', 'hepatic steatosis'}	[]	From the information provided: - Predicted attributes of the molecule: '{[]}' (which means no attributes were predicted) - True attributes of the molecule: '{{'cirrhosis of liver', 'gallstones', 'non-alcoholic steatohepatitis', 'liver disease', 'non-alcoholic fatty liver disease', 'hepatic steatosis'}}' To compute TP (True Positives), FP (False Positives), and FN (False Negatives): 1. **True Positives (TP)**: These are the correctly predicted attributes. Since no attributes were predicted, TP = 0. 2. **False Positives (FP)**: These are the attributes predicted that are not true. Since no attributes were predicted, FP = 0. 3. **False Negatives (FN)**: These are the true attributes that were not predicted. Since none of the true attributes were predicted, FN is equal to the number of true attributes. The true attributes are six in number: 'cirrhosis of liver', 'gallstones', 'non-alcoholic steatohepatitis', 'liver disease', 'non-alcoholic fatty liver disease', 'hepatic steatosis'. Therefore, FN = 6. Thus, the results are: 'TP:0,FP:0,FN:6'	0	0	6	CHEMBL4297262	CCCCCCCCCCCCCCCCCCCC(=O)N[C@H]1CC[C@@]2(C)[C@@H](C1)C[C@@H](O)[C@@H]1[C@@H]2C[C@H](O)[C@]2(C)[C@@H]([C@H](C)CCC(=O)O)CC[C@@H]12	[]
{'vulvovaginal candidiasis'}	['Antifungal', 'Beta-1,3-Glucan Synthase Inhibitor']	To compute the true positives (TP), false positives (FP), and false negatives (FN) from the given data: 1. **True Positives (TP)**: These are attributes that are correctly predicted and are present in the true attributes. Here, the true attribute is 'vulvovaginal candidiasis', which is a type of fungal infection. The predicted attributes are 'Antifungal' and 'Beta-1,3-Glucan Synthase Inhibitor'. The attribute 'Antifungal' can be considered a true positive since it correctly implies activity against fungal infections, which includes vulvovaginal candidiasis. 2. **False Positives (FP)**: These are attributes that are predicted but not present in the true attributes. 'Beta-1,3-Glucan Synthase Inhibitor' is a specific mechanism of action against fungi, but there is no direct mention or implication of this specific mechanism in the true attribute of treating 'vulvovaginal candidiasis'. Therefore, it is a false positive. 3. **False Negatives (FN)**: These are attributes that are true but not predicted. Since the true attribute specifically mentions 'vulvovaginal candidiasis' and the predictions do not explicitly mention this disease, it could be argued that this specific indication is a false negative. However, since 'Antifungal' broadly covers the treatment of fungal infections including vulvovaginal candidiasis, we might consider that there are no false negatives in this specific case. Thus, the counts are: - TP: 1 (Antifungal) - FP: 1 (Beta-1,3-Glucan Synthase Inhibitor) - FN: 0 Therefore, the final response is: 'TP:1,FP:1,FN:0'	1	1	0	CHEMBL4298168	CC(C)[C@@H](C)[C@@]1(C)CC[C@]2(C)[C@H]3CC[C@@H]4[C@@]5(COC[C@@]4(C)[C@@H](OC[C@](C)(N)C(C)(C)C)[C@H](n4ncnc4-c4ccncc4)C5)C3=CC[C@@]2(C)[C@@H]1C(=O)O.O=C(O)CC(O)(CC(=O)O)C(=O)O	['Antifungal', 'Beta-1,3-Glucan Synthase Inhibitor']
{'gastroesophageal reflux disease'}	['GABAB Agonist', 'GABA-T Inhibitor']	To compute the True Positives (TP), False Positives (FP), and False Negatives (FN) based on the given predictions and true attributes: 1. **True Positives (TP)**: These are attributes that are correctly predicted as being present. In this case, the predicted attributes are 'GABAB Agonist' and 'GABA-T Inhibitor'. The true attribute is 'gastroesophageal reflux disease'. There is no overlap between the predicted and true attributes. Therefore, TP = 0. 2. **False Positives (FP)**: These are attributes that are predicted to be present but are not actually present. Since neither 'GABAB Agonist' nor 'GABA-T Inhibitor' is a true attribute of the molecule (which is actually for 'gastroesophageal reflux disease'), both predictions are false positives. Therefore, FP = 2. 3. **False Negatives (FN)**: These are attributes that are true but were not predicted. The true attribute 'gastroesophageal reflux disease' was not predicted. Therefore, FN = 1. Thus, the evaluation of the model's predictions against the true attributes is: 'TP:0,FP:2,FN:1'	0	2	1	CHEMBL448343	NC[C@@H](F)C[PH](=O)O	['GABAB Agonist', 'GABA-T Inhibitor']
{'pancreatic carcinoma', 'neoplasm'}	[]	To compute the True Positives (TP), False Positives (FP), and False Negatives (FN) from the given data: 1. **True Attributes (Ground Truth)**: {'pancreatic carcinoma', 'neoplasm'} 2. **Predicted Attributes**: {} **True Positives (TP)**: These are the correctly predicted attributes. Since the predicted attributes are empty, there are no true positives. - TP = 0 **False Positives (FP)**: These are the attributes that were predicted but are not true. Since there are no predicted attributes, there are no false positives. - FP = 0 **False Negatives (FN)**: These are the true attributes that were not predicted. Both 'pancreatic carcinoma' and 'neoplasm' were not predicted. - FN = 2 (for 'pancreatic carcinoma' and 'neoplasm') Thus, the values are: 'TP:0,FP:0,FN:2'	0	0	2	CHEMBL4650309	CC(=O)O.N=C(NC(=N)N1CCCC1)Nc1ccc(OC(F)(F)F)cc1	[]
{'myelodysplastic syndrome', 'sickle cell anemia'}	[]	From the information provided: - True attributes (T): {'myelodysplastic syndrome', 'sickle cell anemia'} - Predicted attributes (P): {} To compute TP (True Positives), FP (False Positives), and FN (False Negatives): 1. **True Positives (TP)** are the correctly predicted attributes, i.e., attributes that are in both the predicted and true sets. - TP = P ‚à© T = {} ‚à© {'myelodysplastic syndrome', 'sickle cell anemia'} = {} - TP count = 0 2. **False Positives (FP)** are the attributes that are predicted but not true, i.e., attributes in the predicted set but not in the true set. - FP = P - T = {} - {'myelodysplastic syndrome', 'sickle cell anemia'} = {} - FP count = 0 3. **False Negatives (FN)** are the attributes that are true but not predicted, i.e., attributes in the true set but not in the predicted set. - FN = T - P = {'myelodysplastic syndrome', 'sickle cell anemia'} - {} = {'myelodysplastic syndrome', 'sickle cell anemia'} - FN count = 2 Thus, the values are: - TP: 0 - FP: 0 - FN: 2 Final formatted response: 'TP:0,FP:0,FN:2'	0	0	2	CHEMBL4650332	O=C([C@H](CO)c1ccccc1)N1CC2=C(C1)CN(S(=O)(=O)c1cnc3c(c1)OCCO3)C2	[]
{'alcohol dependence', 'cocaine dependence'}	['5-HT 1A Receptor Agonist', '5-HT3 Receptor Antagonist', '5-HT3 Receptor Agonist', 'Psychotherapeutic']	To compute the true positives (TP), false positives (FP), and false negatives (FN) from the given data, we need to analyze the predicted attributes in relation to the true attributes of the molecule. **Predicted Attributes:** 1. 5-HT 1A Receptor Agonist 2. 5-HT3 Receptor Antagonist 3. 5-HT3 Receptor Agonist 4. Psychotherapeutic **True Attributes:** 1. Alcohol dependence 2. Cocaine dependence **Analysis:** - **True Positives (TP)**: These are attributes that are correctly predicted as being true. In this case, none of the predicted attributes directly match the true attributes. However, the attribute "Psychotherapeutic" could be considered a broad category that might encompass treatments for alcohol and cocaine dependence. If we consider "Psychotherapeutic" as a broad match for treating these dependencies, then TP = 1. - **False Positives (FP)**: These are attributes that are predicted but are not true. Since "Psychotherapeutic" might be considered a broad match, the other specific receptor-related predictions (5-HT 1A Receptor Agonist, 5-HT3 Receptor Antagonist, 5-HT3 Receptor Agonist) do not directly relate to alcohol or cocaine dependence as specified. Thus, FP = 3. - **False Negatives (FN)**: These are true attributes that were not predicted. Since the specific conditions of alcohol dependence and cocaine dependence were not directly predicted (assuming "Psychotherapeutic" is too broad to count as a direct prediction for these), FN = 2. Therefore, the counts are: - TP: 1 - FP: 3 - FN: 2 **Final Form:** 'TP:1,FP:3,FN:2'	1	3	2	CHEMBL478	Clc1cccc(N2CCNCC2)c1	['5-HT 1A Receptor Agonist', '5-HT3 Receptor Antagonist', '5-HT3 Receptor Agonist', 'Psychotherapeutic']
{'treatment resistant depression', 'major depressive disorder'}	[]	To compute the True Positives (TP), False Positives (FP), and False Negatives (FN) from the given data: 1. **True Attributes (Ground Truth)**: {'treatment resistant depression', 'major depressive disorder'} 2. **Predicted Attributes**: {} **True Positives (TP)**: These are the correctly predicted attributes. Since the predicted attributes are empty, there are no true positives. - TP = 0 **False Positives (FP)**: These are the attributes that were predicted but are not in the true attributes. Since there are no predicted attributes, there are no false positives. - FP = 0 **False Negatives (FN)**: These are the true attributes that were not predicted. Since none of the true attributes were predicted, all of them are false negatives. - FN = 2 (for 'treatment resistant depression' and 'major depressive disorder') Thus, the results are: 'TP:0,FP:0,FN:2'	0	0	2	CHEMBL4802137	O=S1(=O)c2ccc(F)cc2Oc2cc(OCC(F)(F)F)ccc21	[]
{'leukemia', 'non-hodgkins lymphoma', 'multiple myeloma', 'neoplasm'}	['JAK1/JAK2 Inhibitor', 'Aurora A/B Kinase Inhibitor', 'Multi-target Kinase Inhibitor', 'Abl 1 Inhibitor', 'MELK Inhibitor']	To compute the true positives (TP), false positives (FP), and false negatives (FN) of the predicted attributes against the true attributes, we need to understand the relationship between the predicted kinase inhibitor functions and the true disease indications. **Predicted Attributes:** 1. JAK1/JAK2 Inhibitor 2. Aurora A/B Kinase Inhibitor 3. Multi-target Kinase Inhibitor 4. Abl 1 Inhibitor 5. MELK Inhibitor **True Attributes (Disease Indications):** 1. leukemia 2. non-Hodgkins lymphoma 3. multiple myeloma 4. neoplasm **Analysis:** - **JAK1/JAK2 Inhibitor**: JAK inhibitors are known to be used in the treatment of blood cancers, including leukemia and myeloproliferative neoplasms, which could include non-Hodgkins lymphoma and multiple myeloma. - **Aurora A/B Kinase Inhibitor**: These inhibitors are involved in the regulation of mitosis and are researched for their potential in treating cancers, including various neoplasms. - **Multi-target Kinase Inhibitor**: This suggests activity against multiple kinases, which could be relevant for various cancers listed in the true attributes. - **Abl 1 Inhibitor**: Known primarily for its use in treating chronic myeloid leukemia (CML) and potentially other leukemias. - **MELK Inhibitor**: MELK is often targeted for its role in cancer proliferation and survival, potentially relevant to neoplasms and other listed cancers. **True Positives (TP)**: All predicted attributes can be linked to the treatment or relevance of the true disease indications through their roles in cancer treatment or management. Thus, TP = 5. **False Positives (FP)**: Since all predicted attributes can be reasonably associated with the true disease indications, there are no false positives. FP = 0. **False Negatives (FN)**: The true attributes list specific diseases, but the predicted attributes do not directly mention these diseases by name, only by implication through the type of inhibitors. However, since the inhibitors cover the types of diseases listed, we can consider that there are no missing disease indications that are not covered by the predicted attributes. FN = 0. **Conclusion:** TP:5,FP:0,FN:0	5	0	0	CHEMBL495727	O=C(Nc1c[nH]nc1-c1nc2ccc(CN3CCOCC3)cc2[nH]1)NC1CC1	['JAK1/JAK2 Inhibitor', 'Aurora A/B Kinase Inhibitor', 'Multi-target Kinase Inhibitor', 'Abl 1 Inhibitor', 'MELK Inhibitor']
{'cystic fibrosis'}	[]	To compute the True Positives (TP), False Positives (FP), and False Negatives (FN) based on the given information: 1. **True Positives (TP)**: These are attributes that are correctly predicted by the model. Since the model's prediction is an empty set '{[]}', it means no attributes were predicted. Therefore, there are no true positives, as no correct attributes were predicted that match the true attributes. 2. **False Positives (FP)**: These are attributes that the model predicted incorrectly; attributes that the model predicted but are not true. Again, since the model predicted no attributes, there are no false positives. 3. **False Negatives (FN)**: These are attributes that are true but were not predicted by the model. The true attribute is 'cystic fibrosis', which the model failed to predict. Therefore, there is one false negative. Thus, the counts are: - TP: 0 (no true attributes were predicted) - FP: 0 (no incorrect attributes were predicted) - FN: 1 (one true attribute, 'cystic fibrosis', was not predicted) Final response: 'TP:0,FP:0,FN:1'	0	0	1	CHEMBL5095180	CCOc1ccc2c(-c3cccc(F)c3)nn(CC(=O)N(C)c3ccc4nc(C)oc4c3)c(=O)c2c1	[]
{'smallpox'}	[]	From the information provided: - True attributes (T): {'smallpox'} - Predicted attributes (P): set() (empty set) True Positives (TP) are the correctly predicted attributes, which are the intersection of T and P. Since P is empty, TP = 0. False Positives (FP) are the attributes predicted but not true, which are the elements in P not in T. Since P is empty, FP = 0. False Negatives (FN) are the true attributes not predicted, which are the elements in T not in P. Since 'smallpox' is in T but not in P, FN = 1. Thus, the results are: 'TP:0,FP:0,FN:1'	0	0	1	CHEMBL5315121	O.O=C(NN1C(=O)[C@@H]2[C@@H]3C=C[C@@H]([C@H]4C[C@@H]34)[C@@H]2C1=O)c1ccc(C(F)(F)F)cc1	[]
{'parkinson disease', 'atherosclerosis', 'type 2 diabetes mellitus', 'coronary artery disease', 'internal carotid artery stenosis', 'hypercholesterolemia', 'hypertension', 'benign prostatic hyperplasia', 'dementia'}	['Antihypertensive', 'Alpha1-Adrenoceptor Antagonist', 'EphA2 Agonist']	To compute the True Positives (TP), False Positives (FP), and False Negatives (FN) of the predicted attributes against the true attributes, we need to analyze each predicted attribute to see if it matches any of the true attributes: **Predicted Attributes:** 1. Antihypertensive 2. Alpha1-Adrenoceptor Antagonist 3. EphA2 Agonist **True Attributes:** - Parkinson disease - Atherosclerosis - Type 2 diabetes mellitus - Coronary artery disease - Internal carotid artery stenosis - Hypercholesterolemia - Hypertension - Benign prostatic hyperplasia - Dementia **Analysis:** 1. **Antihypertensive** - This directly correlates with the treatment of **hypertension** (True Positive). 2. **Alpha1-Adrenoceptor Antagonist** - This type of drug is often used to treat conditions like **hypertension** and **benign prostatic hyperplasia**. Since both are listed in the true attributes, this is a True Positive. 3. **EphA2 Agonist** - There is no direct mention of EphA2 agonism in the true attributes list, so this is a False Positive. **True Positives (TP):** 2 (Antihypertensive, Alpha1-Adrenoceptor Antagonist) **False Positives (FP):** 1 (EphA2 Agonist) **False Negatives (FN):** The true attributes that were not predicted. Since only hypertension and benign prostatic hyperplasia were covered by the predictions, the remaining true attributes (Parkinson disease, atherosclerosis, type 2 diabetes mellitus, coronary artery disease, internal carotid artery stenosis, hypercholesterolemia, dementia) are False Negatives. There are 7 of these. **Final Calculation:** 'TP:2,FP:1,FN:7'	2	1	7	CHEMBL611	COc1cc2nc(N3CCN(C(=O)C4CCCO4)CC3)nc(N)c2cc1OC	['Antihypertensive', 'Alpha1-Adrenoceptor Antagonist', 'EphA2 Agonist']
{'seasonal allergic rhinitis', 'rhinitis, allergic, perennial', 'eye allergy', 'allergic rhinitis', 'allergic disease', 'allergic conjunctivitis'}	[]	From the information provided: Predicted attributes of the molecule: '{[]}' - This indicates that there are no predicted attributes (empty set). True attributes of the molecule: '{{'seasonal allergic rhinitis', 'rhinitis, allergic, perennial', 'eye allergy', 'allergic rhinitis', 'allergic disease', 'allergic conjunctivitis'}}' - This indicates that the molecule is associated with several attributes related to allergies. To compute TP (True Positives), FP (False Positives), and FN (False Negatives): 1. **True Positives (TP)**: These are the attributes that are correctly predicted by the model. Since the model predicted no attributes, TP = 0. 2. **False Positives (FP)**: These are the attributes that the model predicted incorrectly (i.e., attributes predicted that are not true). Since the model predicted no attributes, FP = 0. 3. **False Negatives (FN)**: These are the true attributes that the model failed to predict. Since the model predicted none of the true attributes, FN is equal to the number of true attributes. The true attributes are six in number: 'seasonal allergic rhinitis', 'rhinitis, allergic, perennial', 'eye allergy', 'allergic rhinitis', 'allergic disease', 'allergic conjunctivitis'. Therefore, FN = 6. Thus, the computation is: 'TP:0,FP:0,FN:6'	0	0	6	CHEMBL1106	NC1=NCC2c3ccccc3Cc3ccccc3N12	[]
{'gastrointestinal disease'}	['Muscarinic Receptor Antagonist', 'Bronchodilator', 'H1 Receptor Antagonist', 'Anticholinergic', 'Spasmolytic', 'OCT1 Substrate', 'Cholinergic Receptor Antagonist', 'Organic Cation Transporter Substrate', 'Pan-Muscarinic Antagonist', 'Acetylcholine Binding Protein Ligand']	To evaluate the model's predictions against the ground-truth attributes of the molecule, we need to identify the True Positives (TP), False Positives (FP), and False Negatives (FN). **True Positives (TP)** are the attributes that are correctly predicted by the model and are present in the ground-truth data. **False Positives (FP)** are the attributes predicted by the model that are not present in the ground-truth data. **False Negatives (FN)** are the attributes that are present in the ground-truth data but were not predicted by the model. **Predicted Attributes:** 1. Muscarinic Receptor Antagonist 2. Bronchodilator 3. H1 Receptor Antagonist 4. Anticholinergic 5. Spasmolytic 6. OCT1 Substrate 7. Cholinergic Receptor Antagonist 8. Organic Cation Transporter Substrate 9. Pan-Muscarinic Antagonist 10. Acetylcholine Binding Protein Ligand **True Attributes:** 1. Gastrointestinal disease **Analysis:** - None of the predicted attributes directly match or imply "gastrointestinal disease." - The true attribute "gastrointestinal disease" does not appear in the predicted attributes list. **Calculations:** - TP: 0 (no predicted attributes match the true attribute) - FP: 10 (all predicted attributes are incorrect as they do not match the true attribute) - FN: 1 (the true attribute "gastrointestinal disease" was not predicted) **Conclusion:** TP:0,FP:10,FN:1	0	10	1	CHEMBL1187724	C[N+]1(C)[C@@H]2CC[C@H]1C[C@@H](OC(=O)C(CO)c1ccccc1)C2	['Muscarinic Receptor Antagonist', 'Bronchodilator', 'H1 Receptor Antagonist', 'Anticholinergic', 'Spasmolytic', 'OCT1 Substrate', 'Cholinergic Receptor Antagonist', 'Organic Cation Transporter Substrate', 'Pan-Muscarinic Antagonist', 'Acetylcholine Binding Protein Ligand']
{'pain', 'breast cancer', 'bone disease', 'brachial plexus neuropathy'}	['Farnesyl-Protein Transferase Inhibitor', 'Osteoporosis Treatment', 'Bone Resorption Inhibitor', 'Bone-Targeting', 'Antibiotic Resistance', 'Calcium Chelator']	To compute the True Positives (TP), False Positives (FP), and False Negatives (FN) of the predicted attributes against the true attributes, we need to analyze the overlap and differences between the two sets. **Predicted Attributes:** 1. Farnesyl-Protein Transferase Inhibitor 2. Osteoporosis Treatment 3. Bone Resorption Inhibitor 4. Bone-Targeting 5. Antibiotic Resistance 6. Calcium Chelator **True Attributes:** 1. pain 2. breast cancer 3. bone disease 4. brachial plexus neuropathy **Analysis:** - **True Positives (TP)**: These are attributes that are correctly predicted as being true. From the predicted attributes, "Bone Resorption Inhibitor" and "Bone-Targeting" can be considered somewhat related to "bone disease" as they imply effects on bone health or bone-related processes. Thus, we can consider these as TP. - **False Positives (FP)**: These are attributes that are predicted but are not true. "Farnesyl-Protein Transferase Inhibitor", "Osteoporosis Treatment", "Antibiotic Resistance", and "Calcium Chelator" do not directly relate to any of the true attributes listed (pain, breast cancer, bone disease, brachial plexus neuropathy). Hence, these are FP. - **False Negatives (FN)**: These are true attributes that were not predicted. "pain", "breast cancer", and "brachial plexus neuropathy" were not predicted by any of the attributes listed in the predictions. Thus, these are FN. **Counting:** - TP: 2 (Bone Resorption Inhibitor, Bone-Targeting) - FP: 4 (Farnesyl-Protein Transferase Inhibitor, Osteoporosis Treatment, Antibiotic Resistance, Calcium Chelator) - FN: 3 (pain, breast cancer, brachial plexus neuropathy) Therefore, the final counts are: 'TP:2,FP:4,FN:3'	2	4	3	CHEMBL12318	O=P(O)(O)C(Cl)(Cl)P(=O)(O)O	['Farnesyl-Protein Transferase Inhibitor', 'Osteoporosis Treatment', 'Bone Resorption Inhibitor', 'Bone-Targeting', 'Antibiotic Resistance', 'Calcium Chelator']
{'pain'}	[]	From the given data: - True attributes (T): {'pain'} - Predicted attributes (P): {} To compute True Positives (TP), False Positives (FP), and False Negatives (FN): 1. **True Positives (TP)** are the correctly predicted attributes. TP is the intersection of predicted attributes and true attributes. - TP = P ‚à© T = {} ‚à© {'pain'} = {} - TP count = 0 2. **False Positives (FP)** are the attributes that were predicted but are not true. - FP = P - T = {} - {'pain'} = {} - FP count = 0 3. **False Negatives (FN)** are the true attributes that were not predicted. - FN = T - P = {'pain'} - {} = {'pain'} - FN count = 1 Thus, the counts are: - TP: 0 - FP: 0 - FN: 1 Final response: 'TP:0,FP:0,FN:1'	0	0	1	CHEMBL1237104	CCC(=O)O[C@](Cc1ccccc1)(c1ccccc1)[C@H](C)CN(C)C.Cl	[]
{'attention deficit hyperactivity disorder', 'nicotine dependence', 'alzheimer disease'}	['Neuronal Nicotinic Receptor Ligand', 'Alpha4beta2 nAChR Ligand']	To compute the true positives (TP), false positives (FP), and false negatives (FN) from the given data, we need to analyze the predicted attributes and the true attributes of the molecule: **Predicted Attributes:** 1. Neuronal Nicotinic Receptor Ligand 2. Alpha4beta2 nAChR Ligand **True Attributes:** 1. Attention deficit hyperactivity disorder (ADHD) 2. Nicotine dependence 3. Alzheimer disease **Analysis:** - **True Positives (TP)**: These are attributes that are correctly predicted as being present. Both predicted attributes, "Neuronal Nicotinic Receptor Ligand" and "Alpha4beta2 nAChR Ligand," relate to the molecule's interaction with neuronal nicotinic receptors, which are implicated in conditions like nicotine dependence and potentially Alzheimer's disease and ADHD. However, since the true attributes list specific diseases and not the receptor activity or ligand status, there is no direct overlap in the terms used. Thus, TP = 0. - **False Positives (FP)**: These are attributes that are predicted but not actually present. Since the predicted attributes specify receptor ligand status but the true attributes do not mention this specifically and instead list diseases, the predicted attributes do not directly match the true attributes. Therefore, FP = 2 (both predicted attributes are counted as false positives). - **False Negatives (FN)**: These are attributes that are true but were not predicted. The true attributes list specific diseases that the molecule is associated with, none of which are directly predicted by the model. Therefore, FN = 3 (all three diseases listed as true attributes). Thus, the counts are: TP:0,FP:2,FN:3 Final response: 'TP:0,FP:2,FN:3'	0	2	3	CHEMBL127071	Cc1ncccc1OC[C@@H]1CCCN1	['Neuronal Nicotinic Receptor Ligand', 'Alpha4beta2 nAChR Ligand']
{'severe cutaneous adverse reaction', 'acne'}	['Mutagen']	To compute the TP (True Positives), FP (False Positives), and FN (False Negatives) of the predicted attributes against the true attributes, we need to analyze the overlap and differences between the sets of attributes. 1. **True Positives (TP)**: These are attributes that are correctly predicted as being present. In this case, there are no attributes that are both in the predicted set and the true set. Therefore, TP = 0. 2. **False Positives (FP)**: These are attributes that are predicted to be present but are not actually present in the true attributes. The predicted attribute is 'Mutagen', which is not in the true attribute set ('severe cutaneous adverse reaction', 'acne'). Therefore, FP = 1. 3. **False Negatives (FN)**: These are attributes that are true but were not predicted. The true attributes are 'severe cutaneous adverse reaction' and 'acne', neither of which were predicted. Therefore, FN = 2. Thus, the evaluation of the model's predictions is: 'TP:0,FP:1,FN:2'	0	1	2	CHEMBL14053	O=C(O)C(Cl)(Cl)Cl	['Mutagen']
{'bacterial disease'}	[]	From the information provided: - Predicted attributes of the molecule: '{[]}' (which means no attributes were predicted) - True attributes of the molecule: '{{'bacterial disease'}}' (which means the molecule is associated with bacterial disease) To compute TP (True Positives), FP (False Positives), and FN (False Negatives): 1. **True Positives (TP)**: These are attributes that are correctly predicted as being present. Since no attributes were predicted, TP = 0. 2. **False Positives (FP)**: These are attributes that are predicted to be present but are not actually present. Since no attributes were predicted, FP = 0. 3. **False Negatives (FN)**: These are attributes that are actually present but were not predicted. Since 'bacterial disease' was not predicted, FN = 1. Therefore, the results are: 'TP:0,FP:0,FN:1'	0	0	1	CHEMBL1476605	CC(C)(C)CC(C)(C)c1ccc(O)c(Cc2ccc(Cl)cc2Cl)c1	[]
{'unipolar depression'}	['Psychotropic']	To compute the True Positives (TP), False Positives (FP), and False Negatives (FN) based on the given predicted and true attributes of the molecule, we need to analyze the overlap and differences between these sets. 1. **True Positives (TP)**: These are attributes that are correctly predicted. They are the intersection of predicted and true attributes. - Predicted: {'Psychotropic'} - True: {'unipolar depression'} - Intersection (TP): None (as there is no common attribute between predicted and true sets) 2. **False Positives (FP)**: These are attributes that are predicted but not true. They are in the predicted set but not in the true set. - Predicted but not true: {'Psychotropic'} - FP: 1 (since 'Psychotropic' is predicted but not a true attribute) 3. **False Negatives (FN)**: These are attributes that are true but not predicted. They are in the true set but not in the predicted set. - True but not predicted: {'unipolar depression'} - FN: 1 (since 'unipolar depression' is a true attribute but not predicted) Thus, the counts are: - TP: 0 - FP: 1 - FN: 1 Final response: 'TP:0,FP:1,FN:1'	0	1	1	CHEMBL1614644	C[N+](C)([O-])CCCN1c2ccccc2CCc2ccccc21	['Psychotropic']
{'enuresis', 'glioblastoma multiforme', 'depressive disorder'}	['Analgesic', 'Antioxidant', 'Neuroprotective', 'Acetylcholinesterase Inhibitor', 'Antidepressant', "Alzheimer's Disease", 'Amyloid-Beta Aggregation Inhibitor', 'AChE Inhibitor', 'GSK-3beta Inhibitor', 'Cognition-Enhancer', '5-HT 1A Receptor Agonist', 'Butylcholinesterase Inhibitor', 'Antialzheimer', '5-HT(1A) Receptor Antagonist', 'Dopamine D2 Receptor Antagonist', 'Antineuroinflammatory', 'Metal Chelator', 'Neuroleptic', '5-HT(7) Receptor Antagonist', 'MDR-Modulator', "Alzheimer's Treatment", '5-HT Agonist', 'BChE Inhibitor', 'Norepinephrine Transporter Inhibitor', 'H1 Receptor Antagonist', 'Neuroprotectant', 'BBB Permeable', 'Anti-Depressant', 'hERG Channel Inhibitor', 'AD Treatment', 'Monoamine Reuptake Inhibitor', 'CNS Stimulant', 'Biometal Chelator', 'Cerebro-protective', 'Organic Cation Transporter', 'Psychotropic', 'Serotoninomimetic', 'GIRK Channel Inhibitor', 'mAChR5 Ligand', 'Multitarget-Directed Ligand', 'Dopamine Agent', 'SerB653 Inhibitor', 'CaL Channel Inhibitor', 'CNS Drug Partitioning', 'Benzodiazepine Affinity', 'Thymoleptic', 'Efflux Inhibitor']	To evaluate the model's predictions against the ground-truth attributes of the molecule, we need to identify the True Positives (TP), False Positives (FP), and False Negatives (FN). **True Positives (TP)** are the attributes correctly predicted by the model that match the ground-truth. **False Positives (FP)** are the attributes predicted by the model that do not match the ground-truth. **False Negatives (FN)** are the attributes that are in the ground-truth but were not predicted by the model. **Predicted Attributes:** - Analgesic, Antioxidant, Neuroprotective, Acetylcholinesterase Inhibitor, Antidepressant, Alzheimer's Disease, Amyloid-Beta Aggregation Inhibitor, AChE Inhibitor, GSK-3beta Inhibitor, Cognition-Enhancer, 5-HT 1A Receptor Agonist, Butylcholinesterase Inhibitor, Antialzheimer, 5-HT(1A) Receptor Antagonist, Dopamine D2 Receptor Antagonist, Antineuroinflammatory, Metal Chelator, Neuroleptic, 5-HT(7) Receptor Antagonist, MDR-Modulator, Alzheimer's Treatment, 5-HT Agonist, BChE Inhibitor, Norepinephrine Transporter Inhibitor, H1 Receptor Antagonist, Neuroprotectant, BBB Permeable, Anti-Depressant, hERG Channel Inhibitor, AD Treatment, Monoamine Reuptake Inhibitor, CNS Stimulant, Biometal Chelator, Cerebro-protective, Organic Cation Transporter, Psychotropic, Serotoninomimetic, GIRK Channel Inhibitor, mAChR5 Ligand, Multitarget-Directed Ligand, Dopamine Agent, SerB653 Inhibitor, CaL Channel Inhibitor, CNS Drug Partitioning, Benzodiazepine Affinity, Thymoleptic, Efflux Inhibitor **True Attributes:** - enuresis, glioblastoma multiforme, depressive disorder **Analysis:** - **True Positives (TP):** The only attribute that matches between the predicted and true attributes is "Antidepressant" (related to depressive disorder). Thus, TP = 1. - **False Positives (FP):** All other predicted attributes do not match the true attributes. Since there are 49 predicted attributes and only 1 is a TP, FP = 48. - **False Negatives (FN):** The true attributes include enuresis and glioblastoma multiforme, which are not predicted. Thus, FN = 2. **Conclusion:** TP:1,FP:48,FN:2	1	48	2	CHEMBL1692	CN(C)CCCN1c2ccccc2CCc2ccccc21.Cl	['Analgesic', 'Antioxidant', 'Neuroprotective', 'Acetylcholinesterase Inhibitor', 'Antidepressant', "Alzheimer's Disease", 'Amyloid-Beta Aggregation Inhibitor', 'AChE Inhibitor', 'GSK-3beta Inhibitor', 'Cognition-Enhancer', '5-HT 1A Receptor Agonist', 'Butylcholinesterase Inhibitor', 'Antialzheimer', '5-HT(1A) Receptor Antagonist', 'Dopamine D2 Receptor Antagonist', 'Antineuroinflammatory', 'Metal Chelator', 'Neuroleptic', '5-HT(7) Receptor Antagonist', 'MDR-Modulator', "Alzheimer's Treatment", '5-HT Agonist', 'BChE Inhibitor', 'Norepinephrine Transporter Inhibitor', 'H1 Receptor Antagonist', 'Neuroprotectant', 'BBB Permeable', 'Anti-Depressant', 'hERG Channel Inhibitor', 'AD Treatment', 'Monoamine Reuptake Inhibitor', 'CNS Stimulant', 'Biometal Chelator', 'Cerebro-protective', 'Organic Cation Transporter', 'Psychotropic', 'Serotoninomimetic', 'GIRK Channel Inhibitor', 'mAChR5 Ligand', 'Multitarget-Directed Ligand', 'Dopamine Agent', 'SerB653 Inhibitor', 'CaL Channel Inhibitor', 'CNS Drug Partitioning', 'Benzodiazepine Affinity', 'Thymoleptic', 'Efflux Inhibitor']
{'heroin dependence', 'opioid dependence', 'cocaine dependence', 'opioid use disorder', 'drug dependence', 'cannabis dependence', 'hepatic failure', 'substance withdrawal syndrome'}	['Alpha 2-Adrenoceptor Antagonist', 'Alpha2-Adrenoceptor Agonist']	To compute the true positives (TP), false positives (FP), and false negatives (FN) of the predicted attributes against the true attributes, we need to analyze the overlap and differences between the two sets. **Predicted Attributes:** - Alpha 2-Adrenoceptor Antagonist - Alpha2-Adrenoceptor Agonist **True Attributes:** - heroin dependence - opioid dependence - cocaine dependence - opioid use disorder - drug dependence - cannabis dependence - hepatic failure - substance withdrawal syndrome **Analysis:** - **True Positives (TP)**: These are the attributes that are correctly predicted. In this case, there are no predicted attributes that match the true attributes. Therefore, TP = 0. - **False Positives (FP)**: These are the attributes that are predicted but not true. Since none of the predicted attributes match the true attributes, both predicted attributes are false positives. Therefore, FP = 2. - **False Negatives (FN)**: These are the true attributes that were not predicted. Since none of the true attributes were predicted, all true attributes are false negatives. Therefore, FN = 8 (the total number of true attributes). Thus, the computation yields: 'TP:0,FP:2,FN:8'	0	2	8	CHEMBL17860	CC(Oc1c(Cl)cccc1Cl)C1=NCCN1	['Alpha 2-Adrenoceptor Antagonist', 'Alpha2-Adrenoceptor Agonist']
{'rheumatic disease'}	['Anti-Inflammatory', 'MDR-Modulator', 'AKR1C1 Inhibitor']	To compute the true positives (TP), false positives (FP), and false negatives (FN) from the given data, we need to analyze the predicted attributes in relation to the true attributes of the molecule. **Predicted Attributes:** 1. Anti-Inflammatory 2. MDR-Modulator 3. AKR1C1 Inhibitor **True Attributes:** 1. Rheumatic disease **Analysis:** - **True Positives (TP)**: These are attributes that are correctly predicted as being true. Since "Anti-Inflammatory" could be related to the treatment of rheumatic diseases (which often involve inflammation), this could be considered a TP. However, without explicit confirmation that "Anti-Inflammatory" directly relates to "rheumatic disease" in the context of this molecule, this assumption might be a stretch. For a conservative approach, we consider TP as 0. - **False Positives (FP)**: These are attributes that are predicted but are not true. "MDR-Modulator" and "AKR1C1 Inhibitor" do not directly relate to "rheumatic disease" based on the given information, making them FPs. Including "Anti-Inflammatory" as FP (since it's not explicitly confirmed as related to "rheumatic disease"), we have 3 FPs. - **False Negatives (FN)**: These are true attributes that were not predicted. Since "rheumatic disease" itself is not explicitly predicted through any of the given attributes (assuming "Anti-Inflammatory" is not directly confirmed), this is a FN. Thus, FN is 1. Therefore, the counts are: - TP: 0 - FP: 3 - FN: 1 Final response: 'TP:0,FP:3,FN:1'	0	3	1	CHEMBL189171	COc1ccc2c(c1)c(CC(=O)OCC(=O)O)c(C)n2C(=O)c1ccc(Cl)cc1	['Anti-Inflammatory', 'MDR-Modulator', 'AKR1C1 Inhibitor']
{'chronic obstructive pulmonary disease'}	['Muscarinic M3 Receptor Antagonist']	To compute the true positives (TP), false positives (FP), and false negatives (FN) from the given data, we need to analyze the predicted attributes against the true attributes. **Predicted Attributes:** - Muscarinic M3 Receptor Antagonist **True Attributes:** - Chronic Obstructive Pulmonary Disease (COPD) **Analysis:** - **True Positives (TP)**: These are attributes that are correctly predicted as being present. In this case, if the molecule's function as a Muscarinic M3 Receptor Antagonist is directly relevant to its role in treating or being associated with COPD, it would be a TP. Muscarinic M3 receptor antagonists are indeed used in the treatment of COPD because they help in dilating the airways. Therefore, this prediction is relevant and correct. - **False Positives (FP)**: These are attributes that are predicted but are not true. Since the predicted attribute is relevant and correct, there are no false positives. - **False Negatives (FN)**: These are attributes that are true but were not predicted. Since the model did not predict "COPD" directly but predicted a relevant treatment mechanism, there are no false negatives in the strict sense of direct attribute prediction. Given this analysis, the counts are: - TP: 1 (Muscarinic M3 Receptor Antagonist as relevant to COPD) - FP: 0 - FN: 0 Therefore, the response is: 'TP:1,FP:0,FN:0'	1	0	0	CHEMBL1921904	C[C@@](C(=O)O[C@H]1C[N+]2(CCc3ccc(F)cc3)CCC1CC2)(c1ccccc1)N1CCCCC1	['Muscarinic M3 Receptor Antagonist']
{'lymphoma', 'myeloproliferative disorder', 'breast cancer'}	['Anticancer', 'Hsp-90 Inhibitor']	To compute the true positives (TP), false positives (FP), and false negatives (FN) from the given data, we need to analyze the overlap and differences between the predicted attributes and the true attributes of the molecule. **Predicted Attributes:** - Anticancer - Hsp-90 Inhibitor **True Attributes:** - Lymphoma - Myeloproliferative disorder - Breast cancer **Analysis:** - **True Positives (TP)**: These are attributes that are correctly predicted as being true. The term "Anticancer" can be considered a true positive since it generally encompasses the treatment or prevention of cancer, which includes lymphoma, myeloproliferative disorders, and breast cancer. - **False Positives (FP)**: These are attributes predicted by the model that are not true. "Hsp-90 Inhibitor" is a specific type of anticancer mechanism and is not explicitly listed among the true attributes. Therefore, it is a false positive unless there is specific evidence linking it directly to the treatment of lymphoma, myeloproliferative disorders, or breast cancer. - **False Negatives (FN)**: These are true attributes that were not predicted by the model. The specific types of cancer listed (lymphoma, myeloproliferative disorder, breast cancer) are not explicitly predicted by the model. Since "Anticancer" is a general term, it does not specifically predict these types, thus each can be considered a false negative. **Counting:** - TP: 1 (Anticancer) - FP: 1 (Hsp-90 Inhibitor) - FN: 3 (lymphoma, myeloproliferative disorder, breast cancer) Therefore, the final counts are: 'TP:1,FP:1,FN:3'	1	1	3	CHEMBL200102	CC(C)NCCCn1c(Sc2cc3c(cc2I)OCO3)nc2c(N)ncnc21	['Anticancer', 'Hsp-90 Inhibitor']
{'kidney disease', 'myocardial infarction'}	[]	From the information provided: - Predicted attributes of the molecule: '{[]}' (which means no attributes were predicted) - True attributes of the molecule: '{{'kidney disease', 'myocardial infarction'}}' (which means the true attributes are 'kidney disease' and 'myocardial infarction') To compute TP (True Positives), FP (False Positives), and FN (False Negatives): 1. **True Positives (TP)**: These are the attributes that are correctly predicted as being present. Since no attributes were predicted, TP = 0. 2. **False Positives (FP)**: These are the attributes that are predicted but are not actually present. Since no attributes were predicted, FP = 0. 3. **False Negatives (FN)**: These are the attributes that are actually present but were not predicted. Since 'kidney disease' and 'myocardial infarction' were not predicted, FN = 2 (one for each missed attribute). Therefore, the results are: 'TP:0,FP:0,FN:2'	0	0	2	CHEMBL2103828	CNc1cc2[nH]c(=O)n(-c3ccc(NC(=O)NS(=O)(=O)c4ccc(Cl)s4)cc3)c(=O)c2cc1F	[]
{'gaucher disease'}	[]	From the information provided: - True attributes (T): {'gaucher disease'} - Predicted attributes (P): set() (empty set) To compute True Positives (TP), False Positives (FP), and False Negatives (FN): 1. **True Positives (TP)** are the correctly predicted attributes. TP = P ‚à© T = set() ‚à© {'gaucher disease'} = set(). Therefore, TP = 0. 2. **False Positives (FP)** are the attributes that were predicted but are not true. FP = P - T = set() - {'gaucher disease'} = set(). Therefore, FP = 0. 3. **False Negatives (FN)** are the true attributes that were not predicted. FN = T - P = {'gaucher disease'} - set() = {'gaucher disease'}. Therefore, FN = 1. Thus, the values are: 'TP:0,FP:0,FN:1'	0	0	1	CHEMBL2105671	O=C(O)C(O)C(O)C(=O)O.OC[C@H]1CNC[C@@H](O)[C@@H]1O	[]
{'ulcerative colitis'}	['PAF-Receptor Antagonist']	To compute the True Positives (TP), False Positives (FP), and False Negatives (FN) based on the given data: 1. **True Positives (TP)**: These are attributes that are correctly predicted as being present. In this case, there are no attributes that are both in the predicted and true attributes list. Therefore, TP = 0. 2. **False Positives (FP)**: These are attributes that are predicted to be present but are not actually present in the true attributes. The predicted attribute is "PAF-Receptor Antagonist," which does not appear in the true attributes list. Therefore, FP = 1. 3. **False Negatives (FN)**: These are attributes that are true but were not predicted. The true attribute is "ulcerative colitis," which is not predicted. Therefore, FN = 1. Thus, the results are: 'TP:0,FP:1,FN:1'	0	1	1	CHEMBL2106406	Cc1nc2ccccc2n1CC1CCN(C(=O)/C=C(/c2ccccc2)c2ccc(/N=N/c3ccc(O)c(C(=O)O)c3)cc2)CC1	['PAF-Receptor Antagonist']
{'asthma'}	[]	In this scenario, we are given the predicted attributes of a molecule as an empty set '{[]}', and the true attributes as '{'asthma'}'. - True Positives (TP) are the correctly predicted attributes that are indeed true. Since the prediction is an empty set, there are no attributes predicted correctly. Thus, TP = 0. - False Positives (FP) are the attributes predicted that are not true. Again, since no attributes are predicted, there are no false positives. Thus, FP = 0. - False Negatives (FN) are the true attributes that were not predicted. Here, 'asthma' is a true attribute but was not predicted. Thus, FN = 1. Therefore, the results are: 'TP:0,FP:0,FN:1'	0	0	1	CHEMBL2107792	CCN(CC)CCOC(=O)[C@H](Cc1ccc(NC(=O)c2c(Cl)cccc2Cl)cc1)NC(=O)c1c(C)cccc1Cl	[]
{'fragile x syndrome'}	['Anxiolytic', 'mGlu2 Antagonist']	To compute the true positives (TP), false positives (FP), and false negatives (FN) from the given predictions and true attributes, we need to analyze the overlap and differences between the predicted and actual attributes. **Predicted Attributes:** - Anxiolytic - mGlu2 Antagonist **True Attributes:** - Fragile X Syndrome **Analysis:** - **True Positives (TP)**: These are attributes that are correctly predicted as present. In this case, there are no attributes that are both in the predicted and true sets. Thus, TP = 0. - **False Positives (FP)**: These are attributes that are predicted to be present but are not actually present. Both 'Anxiolytic' and 'mGlu2 Antagonist' are predicted but not true attributes. Thus, FP = 2. - **False Negatives (FN)**: These are attributes that are true but were not predicted. 'Fragile X Syndrome' is a true attribute but was not predicted. Thus, FN = 1. Therefore, the counts are: 'TP:0,FP:2,FN:1'	0	2	1	CHEMBL239800	CN1CC(=O)N=C1NC(=O)Nc1cccc(Cl)c1	['Anxiolytic', 'mGlu2 Antagonist']
{'leukemia', 'lymphoma', 'neoplasm'}	[]	From the information provided: - Predicted attributes of the molecule: '{[]}' (which means no attributes were predicted) - True attributes of the molecule: '{{'leukemia', 'lymphoma', 'neoplasm'}}' To compute TP (True Positives), FP (False Positives), and FN (False Negatives): 1. **True Positives (TP)**: These are the correctly predicted attributes. Since no attributes were predicted, TP = 0. 2. **False Positives (FP)**: These are the attributes that were predicted but are not true. Since no attributes were predicted, FP = 0. 3. **False Negatives (FN)**: These are the true attributes that were not predicted. Since the true attributes are 'leukemia', 'lymphoma', and 'neoplasm', and none of these were predicted, FN = 3 (one for each missed attribute). Thus, the results are: 'TP:0,FP:0,FN:3'	0	0	3	CHEMBL271068	Cc1cc(NC(=O)C(=O)c2cc(Cc3ccc(C#N)cc3)n3ccccc23)sn1	[]
{'squamous cell carcinoma', 'cancer', 'urothelial carcinoma', 'gastric cancer', 'central nervous system cancer', 'multiple myeloma', 'adenocarcinoma', 'breast cancer', 'non-small cell lung carcinoma', 'urinary bladder cancer', 'squamous cell lung carcinoma'}	['Anticancer', 'FLT3 Inhibitor', 'FGFR1 Inhibitor', 'FGFR4 Inhibitor', 'FGFR3 Inhibitor']	To evaluate the model's predictions against the ground-truth attributes of the molecule, we need to determine the true positives (TP), false positives (FP), and false negatives (FN) based on the predicted and true attributes. **Predicted Attributes:** - Anticancer - FLT3 Inhibitor - FGFR1 Inhibitor - FGFR4 Inhibitor - FGFR3 Inhibitor **True Attributes:** - Squamous cell carcinoma - Cancer - Urothelial carcinoma - Gastric cancer - Central nervous system cancer - Multiple myeloma - Adenocarcinoma - Breast cancer - Non-small cell lung carcinoma - Urinary bladder cancer - Squamous cell lung carcinoma **Analysis:** - **True Positives (TP)**: These are attributes correctly predicted by the model that are indeed true. Here, "Anticancer" can be considered a true positive since it is a general term that encompasses the treatment or inhibition of "cancer", which is a listed true attribute. - **False Positives (FP)**: These are attributes predicted by the model that are not true. The specific inhibitors (FLT3, FGFR1, FGFR4, FGFR3) are not mentioned in the true attributes list, so they are false positives unless there is implicit evidence that these inhibitors are used for the cancers listed, which is not provided here. - **False Negatives (FN)**: These are true attributes not predicted by the model. All specific types of cancers listed (squamous cell carcinoma, urothelial carcinoma, etc.) are not directly predicted by the model, except for the general term "cancer" covered by "Anticancer". Thus, each specific cancer type not explicitly mentioned counts as a false negative. **Counting:** - TP: 1 (Anticancer) - FP: 4 (FLT3 Inhibitor, FGFR1 Inhibitor, FGFR4 Inhibitor, FGFR3 Inhibitor) - FN: 10 (All specific cancer types listed, excluding the general "cancer" covered by "Anticancer") **Conclusion:** TP:1,FP:4,FN:10	1	4	10	CHEMBL3184679	COc1cc(CCc2cc(NC(=O)c3ccc(N4CC(C)NC(C)C4)cc3)n[nH]2)cc(OC)c1	['Anticancer', 'FLT3 Inhibitor', 'FGFR1 Inhibitor', 'FGFR4 Inhibitor', 'FGFR3 Inhibitor']
{'attention deficit hyperactivity disorder'}	[]	From the given data: Predicted attributes: '{[]}' (which means no attributes were predicted) True attributes: '{{'attention deficit hyperactivity disorder'}}' (which means the true attribute is 'attention deficit hyperactivity disorder') True Positives (TP) are the correctly predicted attributes. Since no attributes were predicted, TP = 0. False Positives (FP) are the attributes that were predicted but are not true. Since no attributes were predicted, FP = 0. False Negatives (FN) are the true attributes that were not predicted. Since 'attention deficit hyperactivity disorder' was not predicted, FN = 1. Therefore, the results are: 'TP:0,FP:0,FN:1'	0	0	1	CHEMBL319111	O=C1N(c2ccccc2)c2ccccc2C1(Cc1ccncc1)Cc1ccncc1	[]
{'migraine disorder'}	['EP4 Receptor Agonist', 'Migraine Treatment']	To compute the True Positives (TP), False Positives (FP), and False Negatives (FN) from the given data: 1. **True Positives (TP)**: These are attributes that are correctly predicted and are indeed true. - From the prediction: 'EP4 Receptor Agonist', 'Migraine Treatment' - From the truth: 'migraine disorder' - Common attribute: 'Migraine Treatment' can be considered a match for 'migraine disorder' as it directly relates to the treatment of the condition. 2. **False Positives (FP)**: These are attributes that are predicted but are not true. - 'EP4 Receptor Agonist' is predicted but not mentioned in the true attributes. 3. **False Negatives (FN)**: These are attributes that are true but were not predicted. - Since 'Migraine Treatment' is considered a match for 'migraine disorder', there are no attributes that are true but not predicted. Thus, the counts are: - TP: 1 (Migraine Treatment) - FP: 1 (EP4 Receptor Agonist) - FN: 0 Final response: 'TP:1,FP:1,FN:0'	1	1	0	CHEMBL3260771	COc1ccc(-c2ccc(OCc3cc(C(=O)[N-]S(=O)(=O)c4ccccc4C)oc3C)cc2)nc1.[Na+]	['EP4 Receptor Agonist', 'Migraine Treatment']
{'abnormal circulating lipid concentration', 'non-alcoholic steatohepatitis', 'hypercholesterolemia', 'familial hypercholesterolemia', 'non-alcoholic fatty liver disease'}	['NASH Treatment', 'Dyslipidemia', 'BCAT Inhibitor', 'Thyroid Hormone Receptor Agonist']	To compute the True Positives (TP), False Positives (FP), and False Negatives (FN) of the predicted attributes against the true attributes, we need to analyze the overlap and differences between the two sets. **Predicted Attributes:** 1. NASH Treatment 2. Dyslipidemia 3. BCAT Inhibitor 4. Thyroid Hormone Receptor Agonist **True Attributes:** 1. abnormal circulating lipid concentration 2. non-alcoholic steatohepatitis (NASH) 3. hypercholesterolemia 4. familial hypercholesterolemia 5. non-alcoholic fatty liver disease (NAFLD) **Analysis:** - **True Positives (TP)**: These are correctly predicted attributes. - "NASH Treatment" matches with "non-alcoholic steatohepatitis" (NASH). - "Dyslipidemia" can be considered a match for "abnormal circulating lipid concentration," "hypercholesterolemia," and "familial hypercholesterolemia" as these conditions are types of dyslipidemia. - **False Positives (FP)**: These are attributes predicted by the model that do not match any true attribute. - "BCAT Inhibitor" and "Thyroid Hormone Receptor Agonist" do not match any of the true attributes listed. - **False Negatives (FN)**: These are true attributes not predicted by the model. - "non-alcoholic fatty liver disease" (NAFLD) is not directly predicted, though it is closely related to NASH, it's not explicitly mentioned in the predictions. **Counting:** - TP: 2 (NASH Treatment, Dyslipidemia) - FP: 2 (BCAT Inhibitor, Thyroid Hormone Receptor Agonist) - FN: 1 (non-alcoholic fatty liver disease) Therefore, the final counts are: 'TP:2,FP:2,FN:1'	2	2	1	CHEMBL3261331	CC(C)c1cc(Oc2c(Cl)cc(-n3nc(C#N)c(=O)[nH]c3=O)cc2Cl)n[nH]c1=O	['NASH Treatment', 'Dyslipidemia', 'BCAT Inhibitor', 'Thyroid Hormone Receptor Agonist']
{'bacterial disease'}	['Antibiotic']	To compute the True Positives (TP), False Positives (FP), and False Negatives (FN) based on the given predicted and true attributes of the molecule, we need to analyze the overlap and differences between these sets. 1. **True Positives (TP)**: Attributes that are correctly predicted. These are the attributes that appear in both the predicted and true sets. - Here, the predicted attribute is "Antibiotic" and the true attribute is "bacterial disease". Since "Antibiotic" is a reasonable prediction for treating "bacterial disease", we can consider this as a TP. However, the exact term "bacterial disease" is not predicted. - TP = 0 (since "Antibiotic" directly as a term does not appear in the true attributes) 2. **False Positives (FP)**: Attributes that are predicted but not true. These are the attributes that appear in the predicted set but not in the true set. - "Antibiotic" is predicted but not explicitly listed in the true attributes. - FP = 1 3. **False Negatives (FN)**: Attributes that are true but not predicted. These are the attributes that appear in the true set but not in the predicted set. - "bacterial disease" is a true attribute but not predicted directly. - FN = 1 Thus, the evaluation of the model's prediction compared to the ground truth is: 'TP:0,FP:1,FN:1'	0	1	1	CHEMBL3287379	O=C1C=CN(c2c(F)cc(N3C[C@H](CNc4ccon4)OC3=O)c(F)c2F)CC1	['Antibiotic']
{'rheumatoid arthritis', 'liver disease', 'asthma', 'psoriasis'}	[]	From the information provided: Predicted attributes of the molecule: '{[]}' (which means no attributes were predicted) True attributes of the molecule: '{{'rheumatoid arthritis', 'liver disease', 'asthma', 'psoriasis'}}' To compute TP (True Positives), FP (False Positives), and FN (False Negatives): - **True Positives (TP)** are the correctly predicted attributes. Since no attributes were predicted, TP = 0. - **False Positives (FP)** are the attributes that were predicted but are not true. Since no attributes were predicted, FP = 0. - **False Negatives (FN)** are the true attributes that were not predicted. Since none of the true attributes ('rheumatoid arthritis', 'liver disease', 'asthma', 'psoriasis') were predicted, FN = 4 (one for each missed attribute). Therefore, the results are: 'TP:0,FP:0,FN:4'	0	0	4	CHEMBL3301609	Cc1cc(C)c2nc(-c3cnc(NCCCC4CCN(C)CC4)nc3C)[nH]c2c1	[]
{'parkinson disease', 'adrenal gland pheochromocytoma', 'glioma', 'glioblastoma multiforme'}	[]	From the information provided: - Predicted attributes of the molecule: '{[]}' (which means no attributes were predicted) - True attributes of the molecule: '{{'parkinson disease', 'adrenal gland pheochromocytoma', 'glioma', 'glioblastoma multiforme'}}' To compute TP (True Positives), FP (False Positives), and FN (False Negatives): 1. **True Positives (TP)**: These are the correctly predicted attributes. Since no attributes were predicted, TP = 0. 2. **False Positives (FP)**: These are the attributes that were predicted but are not true. Since no attributes were predicted, FP = 0. 3. **False Negatives (FN)**: These are the true attributes that were not predicted. Since all true attributes were missed, FN is equal to the number of true attributes. The true attributes are 'parkinson disease', 'adrenal gland pheochromocytoma', 'glioma', 'glioblastoma multiforme', so FN = 4. Therefore, the results are: 'TP:0,FP:0,FN:4'	0	0	4	CHEMBL3400972	N[C@@H](Cc1cc(O)c(O)cc1[18F])C(=O)O	[]
{'parkinson disease', 'stroke'}	['5-HT 1A Receptor Agonist', 'Anti-ischemic']	To compute the True Positives (TP), False Positives (FP), and False Negatives (FN) for the predicted attributes of the molecule compared to the true attributes, we need to analyze the overlap and differences between the sets of attributes. **Predicted Attributes:** - 5-HT 1A Receptor Agonist - Anti-ischemic **True Attributes:** - Parkinson disease - Stroke **True Positives (TP)**: These are attributes that are correctly predicted. In this case, there are no attributes that appear in both the predicted and true sets. Thus, TP = 0. **False Positives (FP)**: These are attributes that are predicted but are not true. Both predicted attributes ('5-HT 1A Receptor Agonist' and 'Anti-ischemic') do not appear in the true attribute set. Thus, FP = 2. **False Negatives (FN)**: These are true attributes that were not predicted. Both true attributes ('Parkinson disease' and 'Stroke') are not present in the predicted set. Thus, FN = 2. Therefore, the evaluation of the model's predictions is: 'TP:0,FP:2,FN:2'	0	2	2	CHEMBL345237	O=C1c2ccccc2OC=C(Cl)N1CCCCN1CC=C(c2ccccn2)CC1	['5-HT 1A Receptor Agonist', 'Anti-ischemic']
{'flushing', 'polycystic ovary syndrome', 'schizophrenia'}	['NK1/NK3 Antagonist']	To compute the True Positives (TP), False Positives (FP), and False Negatives (FN) based on the given predicted and true attributes of the molecule, we need to analyze the overlap and differences between these sets. **Predicted Attributes:** - NK1/NK3 Antagonist **True Attributes:** - flushing - polycystic ovary syndrome - schizophrenia **True Positives (TP)** are the correctly predicted attributes. In this case, there are no attributes in the predicted set that match exactly with any in the true set. Therefore, TP = 0. **False Positives (FP)** are attributes predicted that are not true. Since 'NK1/NK3 Antagonist' does not appear in the true attributes, it is a false positive. Therefore, FP = 1. **False Negatives (FN)** are true attributes that were not predicted. All the true attributes ('flushing', 'polycystic ovary syndrome', 'schizophrenia') were not predicted. Therefore, FN = 3. Thus, the evaluation of the prediction is: 'TP:0,FP:1,FN:3'	0	1	3	CHEMBL3545233	CC[C@H](NC(=O)c1c(NS(C)(=O)=O)c(-c2ccccc2)nc2ccccc12)c1ccccc1	['NK1/NK3 Antagonist']
{'ischemic stroke', 'stroke'}	[]	To compute the True Positives (TP), False Positives (FP), and False Negatives (FN) based on the given data: 1. **True Attributes (Ground Truth)**: {'ischemic stroke', 'stroke'} 2. **Predicted Attributes**: {} **True Positives (TP)**: These are the correctly predicted attributes. Since the predicted attributes are empty, there are no true positives. - TP = 0 **False Positives (FP)**: These are the attributes that were predicted but are not true. Since there are no predicted attributes, there are no false positives. - FP = 0 **False Negatives (FN)**: These are the true attributes that were not predicted. Both 'ischemic stroke' and 'stroke' were not predicted. - FN = 2 (for 'ischemic stroke' and 'stroke') Thus, the results are: 'TP:0,FP:0,FN:2'	0	0	2	CHEMBL3649803	CCOc1cc(CN2CCOCC2)cc2[nH]c(=O)c3c(c12)NCCC3	[]
{'neoplasm'}	['Antitumor', 'ALK Inhibitor', 'FAK Signaling Inhibitor']	To compute the True Positives (TP), False Positives (FP), and False Negatives (FN) from the predicted and true attributes of the molecule, we need to analyze the overlap and differences between the sets. **Predicted Attributes:** - Antitumor - ALK Inhibitor - FAK Signaling Inhibitor **True Attributes:** - Neoplasm **Analysis:** - **True Positives (TP)**: These are attributes that are correctly predicted as being true. The term "Antitumor" can be considered synonymous or closely related to "Neoplasm" as both relate to cancer or tumor properties. Thus, "Antitumor" is a TP. - **False Positives (FP)**: These are attributes that are predicted but are not true. "ALK Inhibitor" and "FAK Signaling Inhibitor" are specific types of inhibitors and do not directly relate to the general attribute of "Neoplasm" unless specifically mentioned. Therefore, these are FPs. - **False Negatives (FN)**: These are attributes that are true but were not predicted. Since "Neoplasm" is covered by the prediction "Antitumor," there are no additional true attributes missing from the predictions. **Calculation:** - TP: 1 (Antitumor) - FP: 2 (ALK Inhibitor, FAK Signaling Inhibitor) - FN: 0 Thus, the final counts are: 'TP:1,FP:2,FN:0'	1	2	0	CHEMBL3951811	CNC(=O)c1ccccc1Nc1nc(Nc2ccc3c(c2OC)CCC[C@H](N2CCN(CCO)CC2)C3)ncc1Cl	['Antitumor', 'ALK Inhibitor', 'FAK Signaling Inhibitor']
{'low back pain'}	[]	From the information provided: - Predicted attributes of the molecule: '{[]}' (which translates to no attributes predicted) - True attributes of the molecule: '{{'low back pain'}}' (which translates to the attribute "low back pain") To compute TP (True Positives), FP (False Positives), and FN (False Negatives): 1. **True Positives (TP)**: These are attributes that are correctly predicted as being present. Since no attributes were predicted, TP = 0. 2. **False Positives (FP)**: These are attributes that are predicted but are not actually present. Since no attributes were predicted, FP = 0. 3. **False Negatives (FN)**: These are attributes that are true but were not predicted. Since "low back pain" was not predicted, FN = 1. Therefore, the results are: 'TP:0,FP:0,FN:1'	0	0	1	CHEMBL4298154	COCCOCCOCCOCCOCCOCCO[C@H]1CCC2(O)[C@H]3Cc4ccc(OC)c5c4[C@@]2(CCN3C)[C@H]1O5.O=P(O)(O)O	[]
{'type 2 diabetes mellitus'}	['DPPIV Inhibitor', 'Type 2 Diabetes']	To compute the True Positives (TP), False Positives (FP), and False Negatives (FN) from the given data: 1. **True Positives (TP)**: These are attributes that are correctly predicted as being true. In this case, the prediction "Type 2 Diabetes" matches with the true attribute "type 2 diabetes mellitus". We can consider this a match, so TP = 1. 2. **False Positives (FP)**: These are attributes that are predicted but are not true. The prediction includes "DPPIV Inhibitor", which is not mentioned in the true attributes. Therefore, FP = 1. 3. **False Negatives (FN)**: These are true attributes that were not predicted. Since all aspects of the true attribute "type 2 diabetes mellitus" are covered by the prediction "Type 2 Diabetes", there are no false negatives. Thus, FN = 0. Therefore, the final counts are: 'TP:1,FP:1,FN:0'	1	1	0	CHEMBL4300558	CN(C)C(=O)N1C[C@@H]2C[C@@](C)(NCC(=O)N3C[C@@H](F)C[C@H]3C#N)C[C@@H]2C1	['DPPIV Inhibitor', 'Type 2 Diabetes']
{'opioid use disorder', 'opioid dependence', 'heroin dependence', 'drug dependence'}	['Analgesic', 'MRGPRX2 Agonist']	To compute the True Positives (TP), False Positives (FP), and False Negatives (FN) of the predicted attributes against the true attributes, we need to analyze the overlap and differences between the two sets. **Predicted Attributes:** - Analgesic - MRGPRX2 Agonist **True Attributes:** - opioid use disorder - opioid dependence - heroin dependence - drug dependence **True Positives (TP)**: These are attributes that are correctly predicted as being present. In this case, the predicted attribute "Analgesic" could be considered a TP if we assume that the molecule's use in opioid dependence and related disorders implies analgesic properties. However, this is a bit of a stretch since none of the true attributes explicitly mention "Analgesic." Therefore, we consider TP = 0. **False Positives (FP)**: These are attributes that are predicted but not actually present. Both "Analgesic" and "MRGPRX2 Agonist" do not appear in the list of true attributes. Therefore, FP = 2. **False Negatives (FN)**: These are true attributes that were not predicted. Since none of the true attributes (opioid use disorder, opioid dependence, heroin dependence, drug dependence) were predicted, FN = 4. Thus, the computation is: 'TP:0,FP:2,FN:4'	0	2	4	CHEMBL459324	CC(=O)Oc1ccc2c3c1O[C@H]1[C@@H](OC(C)=O)C=C[C@H]4[C@@H](C2)N(C)CC[C@@]341	['Analgesic', 'MRGPRX2 Agonist']
{'myelodysplastic syndrome', 'acute myeloid leukemia', 'neoplasm', 'chronic lymphocytic leukemia'}	[]	From the information provided: - Predicted attributes of the molecule: '{[]}' (which means no attributes were predicted) - True attributes of the molecule: '{{'myelodysplastic syndrome', 'acute myeloid leukemia', 'neoplasm', 'chronic lymphocytic leukemia'}}' To compute TP (True Positives), FP (False Positives), and FN (False Negatives): 1. **True Positives (TP)**: These are the correctly predicted attributes. Since no attributes were predicted, TP = 0. 2. **False Positives (FP)**: These are the attributes predicted that are not true. Since no attributes were predicted, FP = 0. 3. **False Negatives (FN)**: These are the true attributes that were not predicted. Since four attributes ('myelodysplastic syndrome', 'acute myeloid leukemia', 'neoplasm', 'chronic lymphocytic leukemia') were not predicted, FN = 4. Therefore, the results are: 'TP:0,FP:0,FN:4'	0	0	4	CHEMBL4594420	Cc1c[nH]c(-c2ccc(-c3ccc(NC(=O)Nc4c(F)cc(F)cc4F)cc3F)c3c2C(=O)NC3)n1	[]
{'small cell lung carcinoma'}	['Anticancer', 'Cyclin-Dependent Kinase Inhibitor']	To compute the True Positives (TP), False Positives (FP), and False Negatives (FN) based on the given predicted and true attributes of the molecule, we need to analyze the overlap and differences between these sets. **Predicted Attributes:** - Anticancer - Cyclin-Dependent Kinase Inhibitor **True Attributes:** - Small cell lung carcinoma **Analysis:** - **True Positives (TP)**: These are attributes that are correctly predicted as being true. Here, "Anticancer" can be considered a TP since treating small cell lung carcinoma implies an anticancer property. - **False Positives (FP)**: These are attributes predicted but not true. "Cyclin-Dependent Kinase Inhibitor" is a specific mechanism of action and not mentioned in the true attributes, so it is an FP. - **False Negatives (FN)**: These are attributes that are true but not predicted. There are no specific mechanisms or other attributes mentioned in the true attributes that are missing from the predictions, so FN is zero. **Calculation:** - TP: 1 (Anticancer) - FP: 1 (Cyclin-Dependent Kinase Inhibitor) - FN: 0 Therefore, the response is: 'TP:1,FP:1,FN:0'	1	1	0	CHEMBL4650272	CN1CCN(c2ccc(Nc3ncc4cc5n(c4n3)C3(CCCCC3)CNC5=O)nc2)CC1.Cl.Cl	['Anticancer', 'Cyclin-Dependent Kinase Inhibitor']
{'seasonal allergic rhinitis', 'back pain', 'arthritis', 'nasal congestion', 'pain', 'sprain', 'cough', 'inflammation', 'cardiovascular disease', 'common cold', 'herpes labialis', 'pruritus'}	[]	From the information provided: Predicted attributes of the molecule: '{[]}' (which means no attributes were predicted) True attributes of the molecule: '{{'seasonal allergic rhinitis', 'back pain', 'arthritis', 'nasal congestion', 'pain', 'sprain', 'cough', 'inflammation', 'cardiovascular disease', 'common cold', 'herpes labialis', 'pruritus'}}' True Positives (TP) are the correctly predicted attributes. Since no attributes were predicted, TP = 0. False Positives (FP) are the attributes predicted that are not true. Since no attributes were predicted, FP = 0. False Negatives (FN) are the true attributes that were not predicted. All the true attributes were not predicted, so FN = the number of true attributes = 12. Therefore, the results are: 'TP:0,FP:0,FN:12'	0	0	12	CHEMBL504760	CC1(C)[C@@H]2CC[C@@]1(C)C(=O)C2	[]
{'non-small cell lung carcinoma'}	['Anticancer', 'EGFR Kinase Inhibitor']	To compute the True Positives (TP), False Positives (FP), and False Negatives (FN) from the given data: 1. **True Positives (TP)**: These are attributes that are correctly predicted and are true. In this case, the true attribute is 'non-small cell lung carcinoma'. The predicted attributes are 'Anticancer' and 'EGFR Kinase Inhibitor'. Since 'non-small cell lung carcinoma' is a type of cancer, the prediction of 'Anticancer' can be considered a true positive. However, 'EGFR Kinase Inhibitor' is not directly stated as true, but if we assume that the molecule being an EGFR Kinase Inhibitor is relevant to its role in treating non-small cell lung carcinoma (a common target in such treatments), it could also be considered a true positive. Thus, TP = 2. 2. **False Positives (FP)**: These are attributes that are predicted but not true. Since both predicted attributes can be justified as true based on the context (anticancer activity and EGFR inhibition in non-small cell lung carcinoma), there are no false positives. Thus, FP = 0. 3. **False Negatives (FN)**: These are true attributes that were not predicted. The specific attribute 'non-small cell lung carcinoma' was not directly predicted, but it was covered under the broader category of 'Anticancer'. Therefore, there are no false negatives. Thus, FN = 0. Therefore, the evaluation is: 'TP:2,FP:0,FN:0'	2	0	0	CHEMBL5095167	C=CC(=O)Nc1cc(Nc2nccc(-c3cn(CC(F)(F)F)c4ccccc34)n2)c(OC)cc1N(C)CCN(C)C	['Anticancer', 'EGFR Kinase Inhibitor']
{'cardiovascular disease'}	['MDR1 Inhibitor']	To compute the True Positives (TP), False Positives (FP), and False Negatives (FN) based on the given predicted and true attributes of the molecule, we need to analyze the overlap and differences between these sets. **Predicted Attributes:** - MDR1 Inhibitor **True Attributes:** - Cardiovascular disease **True Positives (TP)** are the attributes that are correctly predicted as being present. In this case, there are no attributes that are both in the predicted set and the true set. Therefore, TP = 0. **False Positives (FP)** are the attributes that are predicted to be present but are not actually present in the true attributes. Here, "MDR1 Inhibitor" is predicted but not a true attribute. Therefore, FP = 1. **False Negatives (FN)** are the attributes that are true but were not predicted. "Cardiovascular disease" is a true attribute but was not predicted. Therefore, FN = 1. Thus, the computation is: 'TP:0,FP:1,FN:1'	0	1	1	CHEMBL515606	CCOC(=O)[C@H](CCc1ccccc1)N[C@H]1CCCN2CCC[C@@H](C(=O)O)N2C1=O	['MDR1 Inhibitor']
{'neoplasm'}	[]	From the information provided: - True attributes (T): {'neoplasm'} - Predicted attributes (P): set() (empty set) To compute True Positives (TP), False Positives (FP), and False Negatives (FN): 1. **True Positives (TP)**: These are attributes that are correctly predicted as being present. TP is the intersection of predicted and true attributes. \[ TP = P \cap T = \text{set()} \cap \{'neoplasm'\} = \text{set()} \] Number of TP = 0 2. **False Positives (FP)**: These are attributes that are predicted to be present but are not actually present. \[ FP = P - T = \text{set()} - \{'neoplasm'\} = \text{set()} \] Number of FP = 0 3. **False Negatives (FN)**: These are attributes that are actually present but were not predicted. \[ FN = T - P = \{'neoplasm'\} - \text{set()} = \{'neoplasm'\} \] Number of FN = 1 Thus, the values are: 'TP:0,FP:0,FN:1'	0	0	1	CHEMBL5314466	CC(C)(O)c1ccc(Nc2ncnc3c2CCN(c2ccc(C#N)c(Cl)c2)C3)nc1	[]
{'sclerosing cholangitis', 'familial partial lipodystrophy', 'cholangitis', 'pruritus', 'non-alcoholic steatohepatitis', 'liver disease', 'cholestasis', 'obesity', 'hepatitis, alcoholic', 'non-alcoholic fatty liver disease', 'biliary liver cirrhosis', 'primary biliary cirrhosis', "barrett's esophagus", 'diarrhea', 'familial adenomatous polyposis'}	['Pro-Apoptotic', 'FXR Partial Agonist', 'TGR5 Agonist', 'NASH Treatment', 'PPARAlpha/Delta Agonist', 'Spore Germination Inhibitor', 'Insulinotropic', 'VDR Antagonist', 'Mitotic Arrest', 'FXR Modulator', 'NASH', 'FXR Ligand', 'BLT2 Agonist', 'Cholestatic Liver Diseases', 'Antisteatotic', 'Bile Acid Transporter']	To compute the True Positives (TP), False Positives (FP), and False Negatives (FN) of the predicted attributes against the true attributes, we need to analyze the overlap and differences between the two sets. **True Attributes (Ground Truth)**: - sclerosing cholangitis - familial partial lipodystrophy - cholangitis - pruritus - non-alcoholic steatohepatitis (NASH) - liver disease - cholestasis - obesity - hepatitis, alcoholic - non-alcoholic fatty liver disease (NAFLD) - biliary liver cirrhosis - primary biliary cirrhosis - barrett's esophagus - diarrhea - familial adenomatous polyposis **Predicted Attributes**: - Pro-Apoptotic - FXR Partial Agonist - TGR5 Agonist - NASH Treatment - PPARAlpha/Delta Agonist - Spore Germination Inhibitor - Insulinotropic - VDR Antagonist - Mitotic Arrest - FXR Modulator - NASH - FXR Ligand - BLT2 Agonist - Cholestatic Liver Diseases - Antisteatotic - Bile Acid Transporter **Analysis**: - **True Positives (TP)**: These are attributes correctly predicted by the model that are indeed true. From the predicted attributes, "NASH Treatment" and "NASH" can be directly linked to "non-alcoholic steatohepatitis" from the true attributes. "Cholestatic Liver Diseases" can be linked to "cholestasis", "sclerosing cholangitis", "cholangitis", "biliary liver cirrhosis", and "primary biliary cirrhosis". - **False Positives (FP)**: These are attributes predicted by the model that are not in the true attributes. Attributes like "Pro-Apoptotic", "FXR Partial Agonist", "TGR5 Agonist", "PPARAlpha/Delta Agonist", "Spore Germination Inhibitor", "Insulinotropic", "VDR Antagonist", "Mitotic Arrest", "FXR Modulator", "FXR Ligand", "BLT2 Agonist", "Antisteatotic", and "Bile Acid Transporter" do not directly match any of the true attributes. - **False Negatives (FN)**: These are true attributes not predicted by the model. Attributes like "familial partial lipodystrophy", "pruritus", "obesity", "hepatitis, alcoholic", "non-alcoholic fatty liver disease", "barrett's esophagus", "diarrhea", and "familial adenomatous polyposis" are not predicted by the model. **Counting**: - TP: 3 (NASH Treatment, NASH, Cholestatic Liver Diseases) - FP: 13 (All other predicted attributes not counted in TP) - FN: 8 (All true attributes not predicted) Therefore, the final counts are: 'TP:3,FP:13,FN:8'	3	13	8	CHEMBL566315	CC[C@H]1[C@@H](O)[C@@H]2[C@H](CC[C@]3(C)[C@@H]([C@H](C)CCC(=O)O)CC[C@@H]23)[C@@]2(C)CC[C@@H](O)C[C@@H]12	['Pro-Apoptotic', 'FXR Partial Agonist', 'TGR5 Agonist', 'NASH Treatment', 'PPARAlpha/Delta Agonist', 'Spore Germination Inhibitor', 'Insulinotropic', 'VDR Antagonist', 'Mitotic Arrest', 'FXR Modulator', 'NASH', 'FXR Ligand', 'BLT2 Agonist', 'Cholestatic Liver Diseases', 'Antisteatotic', 'Bile Acid Transporter']
{'obesity'}	['Cytotoxic', 'Antimalarial', 'Anti-Tuberculosis', 'Antimicrobial', 'Anti-mycobacterial', 'Antidepressant', 'HCV NS5b Polymerase Inhibitor', 'Anti-Leishmanial', 'Antiplasmodial', 'Anti-Trypanosomal', 'P-glycoprotein Inhibitor', 'Antinociceptive', 'HIV NNRTI', 'Neuraminidase Inhibitor', 'Antiarrhythmic', 'CYP3A4 Inhibitor', 'P-gp Modulator', 'hERG Inhibitor', 'Efflux Pump Inhibitor', 'CYP51 Inhibitor', 'Mycobacterium tuberculosis Inhibitor', '5-HT Ligand', 'MDR-Modulator', 'CYP450 Inhibitor', 'Cyp11B1 Inhibitor', '5-HT Agonist', 'Aldosterone Synthase Inhibitor', 'ATP Synthase Inhibitor', 'Antiamoebic', 'ABCB1 Inhibitor', 'Cytochrome P450 2D6 Inhibitor', 'Hypouricemic', 'P-glycoprotein Substrate', 'hERG Channel Inhibitor', 'Chikungunya Inhibitor', 'Ebola Virus Inhibitor', 'Heart Failure', 'VMAT-2 Inhibitor', 'Spasmolytic', 'HSA-Binding', 'Mycobacterium tuberculosis', 'Spermicidal', 'Anti-Dengue', 'DHPS Inhibitor', 'Heme-Binding', 'Organic Cation Transporter', 'SKCa Channel Blocker', 'CYP3A4 Inducer', 'Pgp Substrate', 'CYP2J2 Inhibitor', 'PXR Activator', 'mAChR5 Ligand', 'M5 Positive Allosteric Modulator', 'OATP Inhibitor', 'Chemotherapy', 'ABCC2 Inhibitor', 'Microbicidal', 'Multitarget-Directed Ligand', 'RNA Polymerase I Inhibitor', 'Antituberculostic', 'CYP3A Substrate', 'Translocase I Inhibitor', 'Organic Cation Transporter 2 Inhibitor', 'Dopamine Agent', 'Periodontitis', 'SerB653 Inhibitor', 'Anti-Ulcer', 'CNS Drug Partitioning', 'Tryptophanyl tRNA Synthetase Inhibitor', 'Benzodiazepine Affinity', 'HD', 'hBChE Inhibitor', 'DNA DSBs', 'sAC Inhibitor', 'GIRK Channel Modulator', 'Gastric Acid Stimulator', 'Phospholipase Activator', 'Arachidonic Acid Release', 'OX2 Receptor Agonist', 'OX1 Receptor Agonist', 'TcrPDEC Inhibitor']	To evaluate the model's predictions against the ground-truth attributes of the molecule, we need to identify the True Positives (TP), False Positives (FP), and False Negatives (FN). **True Positives (TP)** are the correctly predicted attributes that match the ground-truth. **False Positives (FP)** are the attributes predicted by the model that do not match the ground-truth. **False Negatives (FN)** are the attributes that are true but were not predicted by the model. From the information provided: **Ground-truth attributes of the molecule:** - obesity **Predicted attributes of the molecule:** - Cytotoxic, Antimalarial, Anti-Tuberculosis, Antimicrobial, Anti-mycobacterial, Antidepressant, HCV NS5b Polymerase Inhibitor, Anti-Leishmanial, Antiplasmodial, Anti-Trypanosomal, P-glycoprotein Inhibitor, Antinociceptive, HIV NNRTI, Neuraminidase Inhibitor, Antiarrhythmic, CYP3A4 Inhibitor, P-gp Modulator, hERG Inhibitor, Efflux Pump Inhibitor, CYP51 Inhibitor, Mycobacterium tuberculosis Inhibitor, 5-HT Ligand, MDR-Modulator, CYP450 Inhibitor, Cyp11B1 Inhibitor, 5-HT Agonist, Aldosterone Synthase Inhibitor, ATP Synthase Inhibitor, Antiamoebic, ABCB1 Inhibitor, Cytochrome P450 2D6 Inhibitor, Hypouricemic, P-glycoprotein Substrate, hERG Channel Inhibitor, Chikungunya Inhibitor, Ebola Virus Inhibitor, Heart Failure, VMAT-2 Inhibitor, Spasmolytic, HSA-Binding, Mycobacterium tuberculosis, Spermicidal, Anti-Dengue, DHPS Inhibitor, Heme-Binding, Organic Cation Transporter, SKCa Channel Blocker, CYP3A4 Inducer, Pgp Substrate, CYP2J2 Inhibitor, PXR Activator, mAChR5 Ligand, M5 Positive Allosteric Modulator, OATP Inhibitor, Chemotherapy, ABCC2 Inhibitor, Microbicidal, Multitarget-Directed Ligand, RNA Polymerase I Inhibitor, Antituberculostic, CYP3A Substrate, Translocase I Inhibitor, Organic Cation Transporter 2 Inhibitor, Dopamine Agent, Periodontitis, SerB653 Inhibitor, Anti-Ulcer, CNS Drug Partitioning, Tryptophanyl tRNA Synthetase Inhibitor, Benzodiazepine Affinity, HD, hBChE Inhibitor, DNA DSBs, sAC Inhibitor, GIRK Channel Modulator, Gastric Acid Stimulator, Phospholipase Activator, Arachidonic Acid Release, OX2 Receptor Agonist, OX1 Receptor Agonist, TcrPDEC Inhibitor **Analysis:** - TP: 0 (none of the predicted attributes match 'obesity') - FP: 89 (all predicted attributes are incorrect as none of them is 'obesity') - FN: 1 ('obesity' is not predicted) Therefore, the evaluation results are: 'TP:0,FP:89,FN:1'	0	89	1	CHEMBL588046	C=C[C@H]1CN2CC[C@H]1C[C@H]2[C@H](O)c1ccnc2ccc(OC)cc12.Cl	['Cytotoxic', 'Antimalarial', 'Anti-Tuberculosis', 'Antimicrobial', 'Anti-mycobacterial', 'Antidepressant', 'HCV NS5b Polymerase Inhibitor', 'Anti-Leishmanial', 'Antiplasmodial', 'Anti-Trypanosomal', 'P-glycoprotein Inhibitor', 'Antinociceptive', 'HIV NNRTI', 'Neuraminidase Inhibitor', 'Antiarrhythmic', 'CYP3A4 Inhibitor', 'P-gp Modulator', 'hERG Inhibitor', 'Efflux Pump Inhibitor', 'CYP51 Inhibitor', 'Mycobacterium tuberculosis Inhibitor', '5-HT Ligand', 'MDR-Modulator', 'CYP450 Inhibitor', 'Cyp11B1 Inhibitor', '5-HT Agonist', 'Aldosterone Synthase Inhibitor', 'ATP Synthase Inhibitor', 'Antiamoebic', 'ABCB1 Inhibitor', 'Cytochrome P450 2D6 Inhibitor', 'Hypouricemic', 'P-glycoprotein Substrate', 'hERG Channel Inhibitor', 'Chikungunya Inhibitor', 'Ebola Virus Inhibitor', 'Heart Failure', 'VMAT-2 Inhibitor', 'Spasmolytic', 'HSA-Binding', 'Mycobacterium tuberculosis', 'Spermicidal', 'Anti-Dengue', 'DHPS Inhibitor', 'Heme-Binding', 'Organic Cation Transporter', 'SKCa Channel Blocker', 'CYP3A4 Inducer', 'Pgp Substrate', 'CYP2J2 Inhibitor', 'PXR Activator', 'mAChR5 Ligand', 'M5 Positive Allosteric Modulator', 'OATP Inhibitor', 'Chemotherapy', 'ABCC2 Inhibitor', 'Microbicidal', 'Multitarget-Directed Ligand', 'RNA Polymerase I Inhibitor', 'Antituberculostic', 'CYP3A Substrate', 'Translocase I Inhibitor', 'Organic Cation Transporter 2 Inhibitor', 'Dopamine Agent', 'Periodontitis', 'SerB653 Inhibitor', 'Anti-Ulcer', 'CNS Drug Partitioning', 'Tryptophanyl tRNA Synthetase Inhibitor', 'Benzodiazepine Affinity', 'HD', 'hBChE Inhibitor', 'DNA DSBs', 'sAC Inhibitor', 'GIRK Channel Modulator', 'Gastric Acid Stimulator', 'Phospholipase Activator', 'Arachidonic Acid Release', 'OX2 Receptor Agonist', 'OX1 Receptor Agonist', 'TcrPDEC Inhibitor']
{'herpes zoster', 'postherpetic neuralgia'}	['Antiviral', 'Antiherpes', 'Anti-VZV', 'HSV-1 TK Inhibitor']	To compute the True Positives (TP), False Positives (FP), and False Negatives (FN) from the given data, we need to analyze the predicted attributes in relation to the true attributes of the molecule. **Predicted Attributes:** - Antiviral - Antiherpes - Anti-VZV (Varicella Zoster Virus) - HSV-1 TK Inhibitor (Herpes Simplex Virus-1 Thymidine Kinase Inhibitor) **True Attributes:** - Herpes zoster - Postherpetic neuralgia **Analysis:** 1. **True Positives (TP)**: These are attributes that are correctly predicted as being true. - "Antiherpes" can be considered a TP since herpes zoster is caused by the herpes virus. - "Anti-VZV" is a TP since herpes zoster is specifically caused by the Varicella Zoster Virus. 2. **False Positives (FP)**: These are attributes predicted but not true or not directly related to the true attributes. - "Antiviral" is a broad term and while it includes the correct virus type, it is not specific enough to be a direct match. - "HSV-1 TK Inhibitor" is specific to HSV-1, not VZV (which causes herpes zoster), thus it is a FP. 3. **False Negatives (FN)**: These are attributes that are true but were not predicted. - "Postherpetic neuralgia" is a condition associated with herpes zoster but was not predicted by any of the attributes listed. **Counting:** - TP: 2 (Antiherpes, Anti-VZV) - FP: 2 (Antiviral, HSV-1 TK Inhibitor) - FN: 1 (Postherpetic neuralgia) Thus, the final counts are: 'TP:2,FP:2,FN:1'	2	2	1	CHEMBL70046	O=c1[nH]c(=O)n([C@@H]2O[C@H](CO)[C@@H](O)[C@@H]2O)cc1/C=C/Br	['Antiviral', 'Antiherpes', 'Anti-VZV', 'HSV-1 TK Inhibitor']
{'pregnancy', 'recurrent thrombophlebitis'}	[]	To compute the True Positives (TP), False Positives (FP), and False Negatives (FN) from the given data: 1. **True Positives (TP)**: These are the attributes that are correctly predicted by the model. In this case, the predicted attributes are an empty set '{[]}', which means there are no attributes predicted correctly. Therefore, TP = 0. 2. **False Positives (FP)**: These are the attributes that are predicted by the model but are not true. Since the model predicted no attributes, there are no false positives. Therefore, FP = 0. 3. **False Negatives (FN)**: These are the attributes that are true but were not predicted by the model. The true attributes are 'pregnancy' and 'recurrent thrombophlebitis'. Since neither of these attributes was predicted by the model, both are false negatives. Therefore, FN = 2 (one for each missed attribute). Thus, the evaluation of the model's predictions is: 'TP:0,FP:0,FN:2'	0	0	2	CHEMBL711	O=C1c2ccccc2C(=O)C1c1ccccc1	[]
{'huntington disease', 'drug-induced dyskinesia', 'schizophrenia', 'bipolar disorder', 'aggressive behavior', 'drug dependence', 'schizotypal personality disorder', 'psychosis', 'alzheimer disease', 'asperger syndrome', 'dementia', 'depressive disorder', 'rett syndrome', 'schizoaffective disorder', 'post-traumatic stress disorder', 'opioid dependence', 'fish-eye disease', 'intellectual disability', 'oppositional defiant disorder', 'autism spectrum disorder', 'obsessive-compulsive disorder', 'neurodevelopmental disorder', 'autism', 'bipolar i disorder', 'unipolar depression', 'major depressive disorder', 'vascular dementia', 'tourette syndrome', 'anxiety', 'methamphetamine dependence', 'conduct disorder', 'developmental disability', 'cocaine dependence'}	['Antipsychotic', 'Atypical Antipsychotic']	To compute the True Positives (TP), False Positives (FP), and False Negatives (FN) of the predicted attributes against the true attributes, we need to analyze the overlap and differences between the predicted and true sets. **Predicted Attributes:** - Antipsychotic - Atypical Antipsychotic **True Attributes:** - huntington disease - drug-induced dyskinesia - schizophrenia - bipolar disorder - aggressive behavior - drug dependence - schizotypal personality disorder - psychosis - alzheimer disease - asperger syndrome - dementia - depressive disorder - rett syndrome - schizoaffective disorder - post-traumatic stress disorder - opioid dependence - fish-eye disease - intellectual disability - oppositional defiant disorder - autism spectrum disorder - obsessive-compulsive disorder - neurodevelopmental disorder - autism - bipolar i disorder - unipolar depression - major depressive disorder - vascular dementia - tourette syndrome - anxiety - methamphetamine dependence - conduct disorder - developmental disability - cocaine dependence **Analysis:** - **True Positives (TP)**: These are the attributes correctly predicted by the model. Both "Antipsychotic" and "Atypical Antipsychotic" can be considered correct if they are relevant to any of the true conditions listed. Since conditions like schizophrenia, bipolar disorder, psychosis, schizoaffective disorder, and others can be treated with antipsychotic medications, these predictions can be considered true positives. However, the exact terms "Antipsychotic" and "Atypical Antipsychotic" are not explicitly listed in the true attributes, but they are implied by the nature of the conditions listed. - **False Positives (FP)**: These are the attributes predicted by the model that are not in the true attributes list. Since "Antipsychotic" and "Atypical Antipsychotic" are not explicitly listed in the true attributes, they could be considered false positives unless we accept the broader interpretation that they are implied by conditions treatable by these classes of drugs. - **False Negatives (FN)**: These are the true attributes that were not predicted by the model. Since the model only predicted two attributes and there are many other conditions listed, all other conditions not predicted would be false negatives. Given the broad interpretation where "Antipsychotic" and "Atypical Antipsychotic" are considered applicable to conditions like schizophrenia, bipolar disorder, psychosis, etc., we can consider: - TP: 2 (assuming these terms broadly cover conditions like schizophrenia, bipolar disorder, psychosis, etc.) - FP: 0 (assuming the broad applicability of the terms to the conditions listed) - FN: 31 (total conditions listed minus the 2 broadly covered by the predicted terms) Therefore, the final computation is: 'TP:2,FP:0,FN:31'	2	0	31	CHEMBL85	Cc1nc2n(c(=O)c1CCN1CCC(c3noc4cc(F)ccc34)CC1)CCCC2	['Antipsychotic', 'Atypical Antipsychotic']
{'allergic conjunctivitis'}	['Antiallergy', 'Histamine Inhibitor']	To compute the True Positives (TP), False Positives (FP), and False Negatives (FN) based on the given predicted and true attributes of the molecule, we need to analyze the overlap and differences between these sets. **Predicted Attributes:** - Antiallergy - Histamine Inhibitor **True Attributes:** - allergic conjunctivitis **Analysis:** - **True Positives (TP)**: These are attributes that are correctly predicted as being true. Here, "Antiallergy" can be considered a TP since it is reasonable to assume that a molecule effective for "allergic conjunctivitis" would have antiallergy properties. - **False Positives (FP)**: These are attributes that are predicted but are not true. "Histamine Inhibitor" is a specific mechanism which is not directly mentioned or implied in "allergic conjunctivitis", thus it is an FP unless explicitly stated. - **False Negatives (FN)**: These are true attributes that were not predicted. Since the specific condition "allergic conjunctivitis" was not predicted, it is an FN. **Calculation:** - TP: 1 (Antiallergy) - FP: 1 (Histamine Inhibitor) - FN: 1 (allergic conjunctivitis) Therefore, the results are: 'TP:1,FP:1,FN:1'	1	1	1	CHEMBL915	CCCc1c2oc(C(=O)[O-])cc(=O)c2cc2c(=O)cc(C(=O)[O-])n(CC)c12.[Na+].[Na+]	['Antiallergy', 'Histamine Inhibitor']
{'hepatocellular carcinoma', 'liver cancer'}	[]	From the information provided: - Predicted attributes: '{[]}' (which translates to no attributes predicted) - True attributes: '{{'hepatocellular carcinoma', 'liver cancer'}}' (which translates to two attributes: 'hepatocellular carcinoma' and 'liver cancer') To compute TP (True Positives), FP (False Positives), and FN (False Negatives): 1. **True Positives (TP)**: These are the correctly predicted attributes. Since no attributes were predicted, TP = 0. 2. **False Positives (FP)**: These are the attributes that were predicted but are not true. Since no attributes were predicted, FP = 0. 3. **False Negatives (FN)**: These are the true attributes that were not predicted. Since two attributes ('hepatocellular carcinoma' and 'liver cancer') were true but not predicted, FN = 2. Thus, the results are: 'TP:0,FP:0,FN:2'	0	0	2	CHEMBL1200761	COc1ccc(C(Cl)=C(c2ccc(OC)cc2)c2ccc(OC)cc2)cc1	[]
{'cancer', 'neoplasm', 'hepatocellular carcinoma', 'childhood acute lymphoblastic leukemia', 't-cell acute lymphoblastic leukemia', 'breast cancer', 'non-small cell lung carcinoma', 'head and neck squamous cell carcinoma', 'gastric cancer', 'unspecified peripheral t-cell lymphoma', 'pancreatic carcinoma', 'rectal carcinoma', 'colorectal carcinoma', 'colon adenocarcinoma', 'burkitts lymphoma', 'malignant pancreatic neoplasm', 'endometrial carcinoma', 'nasopharyngeal neoplasm', 'neuroendocrine carcinoma', 'intrahepatic cholangiocarcinoma', 'anaplastic oligodendroglioma', 'colorectal neoplasm', 'gestational trophoblastic neoplasm', 'merkel cell skin cancer', 'lymphoblastic lymphoma', 'mucinous carcinoma', 'pancreatic neoplasm', 'peritoneal neoplasm', 'colorectal cancer', 'ovarian cancer', 'anaplastic large cell lymphoma', 'gastrointestinal stromal tumor', 'colonic neoplasm', 'digestive system neoplasm', 'central nervous system neoplasm', 'choroid plexus neoplasm', 'malignant colon neoplasm', 'langerhans cell histiocytosis', 'hilar cholangiocarcinoma', 'non-hodgkins lymphoma', 'asperger syndrome', 'appendix cancer', 'melanoma', 'gliosarcoma', 'biliary tract cancer', 'hodgkins lymphoma', 'esophageal cancer', 'pancreatic endocrine carcinoma', 'colorectal adenocarcinoma', 'lymphoma', 'choriocarcinoma', 'toxoplasmosis', 'leukemia', 'myelodysplastic syndrome', 'peritoneum cancer', 'cerebral toxoplasmosis', 'uveitis', 'rheumatoid arthritis', 'cholangiocarcinoma', 'medulloblastoma', 'urothelial carcinoma', 'gastric adenocarcinoma', 'acute myeloid leukemia', 'pneumocystosis', 'tay-sachs disease', 'brain cancer', 'rectum cancer', 'brain neoplasm', 'peripheral neuropathy', 'neuroendocrine neoplasm', 'fallopian tube carcinoma', 'metastatic melanoma', 'diffuse large b-cell lymphoma', 'digestive system cancer', 'esophageal carcinoma', 'sandhoff disease', 'metastasis', 'bile duct cancer', 'squamous cell carcinoma', 'mantle cell lymphoma', 'down syndrome', 'ovarian carcinoma', 'acute lymphoblastic leukemia', 'carcinoma', 'multiple myeloma', 'biliary tract neoplasm', 'pancreatic ductal adenocarcinoma', 'head and neck malignant neoplasia', 'b-cell acute lymphoblastic leukemia', 'esophageal squamous cell carcinoma', 'lymphoma, aids-related', 'lynch syndrome', 'chronic myeloproliferative disorder', 'primitive neuroectodermal tumor', 'gallbladder neoplasm', 'autism', 'gastric carcinoma', 'adenocarcinoma', 'triple-negative breast cancer', 'cutaneous melanoma', 'anaplastic astrocytoma', 'stomach neoplasm', 'signet ring cell carcinoma', 'osteosarcoma', 'renal cell carcinoma', 't-lymphoblastic lymphoma', 'hydatidiform mole', 'sarcoma', 'liver cancer'}	['Antitumor']	To compute the True Positives (TP), False Positives (FP), and False Negatives (FN) of the predicted attributes against the true attributes, we need to analyze the overlap and differences between the predicted and true sets. **Predicted Attributes:** - Antitumor **True Attributes:** - Includes various specific types of cancers and neoplasms, such as "cancer", "neoplasm", "hepatocellular carcinoma", "childhood acute lymphoblastic leukemia", etc. **Analysis:** - **True Positives (TP)**: These are the correctly predicted attributes. Since "Antitumor" generally refers to the ability to fight against tumors, which includes all types of cancers and neoplasms listed in the true attributes, we can consider "Antitumor" as a general category that correctly encompasses all specific instances of tumors and cancers listed. Therefore, TP = 1. - **False Positives (FP)**: These are the attributes predicted but not present in the true attributes. Since "Antitumor" correctly generalizes the concept of fighting tumors and cancers, and all specific instances fall under this general category, there are no attributes predicted that are outside the scope of the true attributes. Thus, FP = 0. - **False Negatives (FN)**: These are the attributes that are true but were not predicted. Since the prediction "Antitumor" broadly covers all specific cancer and tumor types listed in the true attributes, there are no specific types that were omitted. Thus, FN = 0. Therefore, the evaluation of the model's prediction in terms of TP, FP, and FN is: 'TP:1,FP:0,FN:0'	1	0	0	CHEMBL1201138	Nc1nc(=O)c2c([nH]1)NCC(CNc1ccc(C(=O)N[C@@H](CCC(=O)[O-])C(=O)[O-])cc1)N2C=O.[Ca+2]	['Antitumor']
{'seasonal allergic rhinitis', 'rhinitis, allergic, perennial', 'angioedema', 'sunburn', 'vasomotor rhinitis', 'allergic rhinitis', 'urticaria', 'allergic disease', 'multiple sclerosis', 'allergic conjunctivitis'}	['H1 Receptor Antagonist', 'H1 Antihistaminic', 'Histamine H1 Receptor Antagonist']	To compute the true positives (TP), false positives (FP), and false negatives (FN) of the predicted attributes against the true attributes, we need to understand the relationship between the predicted and true attributes: **Predicted Attributes:** 1. H1 Receptor Antagonist 2. H1 Antihistaminic 3. Histamine H1 Receptor Antagonist **True Attributes:** 1. seasonal allergic rhinitis 2. rhinitis, allergic, perennial 3. angioedema 4. sunburn 5. vasomotor rhinitis 6. allergic rhinitis 7. urticaria 8. allergic disease 9. multiple sclerosis 10. allergic conjunctivitis **Analysis:** - **True Positives (TP):** These are correctly predicted attributes. The predicted attributes "H1 Receptor Antagonist," "H1 Antihistaminic," and "Histamine H1 Receptor Antagonist" all essentially describe the function of the molecule as an antagonist to the H1 receptor, which is a common treatment mechanism for conditions like allergic rhinitis, urticaria, and other allergic reactions. Therefore, these predictions are functionally correct in the context of treating conditions listed in the true attributes. - **False Positives (FP):** These would be predicted attributes that do not correspond to any of the true attributes. Since the predicted attributes correctly describe the mechanism that would treat several of the listed conditions (like allergic rhinitis and urticaria), there are no false positives. - **False Negatives (FN):** These are conditions or attributes that are true but were not predicted. The true attributes list specific conditions (e.g., seasonal allergic rhinitis, angioedema, etc.) that are treated by H1 receptor antagonists but were not explicitly named in the predicted attributes. However, since the predicted attributes correctly imply treatment for these conditions through their mechanism of action, we can consider there are no false negatives in a broad functional sense. Given this analysis, the counts are: - TP: 3 (as all predicted attributes are correct in a broad sense) - FP: 0 (as all predicted attributes are relevant) - FN: 0 (as the predicted mechanism covers the treatment of the listed conditions) Therefore, the final counts are: 'TP:3,FP:0,FN:0'	3	0	0	CHEMBL1201353	CN(C)CC[C@@H](c1ccc(Cl)cc1)c1ccccn1	['H1 Receptor Antagonist', 'H1 Antihistaminic', 'Histamine H1 Receptor Antagonist']
{'schistosomiasis'}	['Anthelmintic', 'Antischistosomal', 'Cholestatic DILI', 'NAD‚Å∫ Catabolizing Inhibitor']	To compute the True Positives (TP), False Positives (FP), and False Negatives (FN) from the given data: 1. **True Positives (TP)**: These are attributes that are correctly predicted as being true. In this case, the true attribute is 'schistosomiasis'. The predicted attribute 'Antischistosomal' can be considered as a match for 'schistosomiasis' since antischistosomal drugs are used to treat schistosomiasis. Therefore, TP = 1. 2. **False Positives (FP)**: These are attributes that are predicted to be true but are not actually true. The predicted attributes 'Anthelmintic', 'Cholestatic DILI', and 'NAD‚Å∫ Catabolizing Inhibitor' do not match the true attribute 'schistosomiasis'. Therefore, FP = 3. 3. **False Negatives (FN)**: These are attributes that are true but were not predicted. Since 'schistosomiasis' is covered by the prediction 'Antischistosomal', there are no attributes that are true but not predicted. Therefore, FN = 0. Thus, the final counts are: 'TP:1,FP:3,FN:0'	1	3	0	CHEMBL1235551	O=C(C1CCCCC1)N1CC(=O)N2CCc3ccccc3[C@@H]2C1	['Anthelmintic', 'Antischistosomal', 'Cholestatic DILI', 'NAD‚Å∫ Catabolizing Inhibitor']
{'abnormality of the thyroid gland'}	[]	From the information provided: - Predicted attributes of the molecule: '{[]}' (which indicates no attributes were predicted) - True attributes of the molecule: '{{'abnormality of the thyroid gland'}}' (which indicates the molecule is associated with abnormalities of the thyroid gland) To compute TP (True Positives), FP (False Positives), and FN (False Negatives): 1. **True Positives (TP)**: These are attributes correctly predicted by the model. Since the model predicted no attributes, there are no true positives. Thus, TP = 0. 2. **False Positives (FP)**: These are attributes predicted by the model that are not true. Since the model predicted no attributes, there are no false positives. Thus, FP = 0. 3. **False Negatives (FN)**: These are true attributes that were not predicted by the model. The model failed to predict 'abnormality of the thyroid gland', which is a true attribute. Thus, FN = 1. Therefore, the results are: 'TP:0,FP:0,FN:1'	0	0	1	CHEMBL1236469	N[C@@H](Cc1cc(I)c(O)c(I)c1)C(=O)O	[]
{'cancer', 'carcinoma', 'neoplasm', 'ovarian cancer', 'hypogonadism', 'hypopituitarism', 'endometrial cancer', 'invasive lobular carcinoma', 'breast cancer', 'breast carcinoma', "klinefelter's syndrome", 'gynecomastia', 'endometrial carcinoma', 'metabolic syndrome', 'pulmonary arterial hypertension', 'male breast carcinoma', 'endometriosis', 'breast neoplasm', 'triple-negative breast cancer', 'precocious puberty', 'kallmann syndrome', 'breast ductal carcinoma in situ', 'anovulation', 'hypertension', 'mccune-albright syndrome', 'peritoneal neoplasm'}	[]	The predicted attributes of the molecule are represented by an empty set: '{[]}', which means no attributes were predicted. The true attributes of the molecule are given as a set containing various disease conditions and syndromes. To compute the True Positives (TP), False Positives (FP), and False Negatives (FN): 1. **True Positives (TP)**: These are the correctly predicted attributes that are indeed true. Since no attributes were predicted, TP = 0. 2. **False Positives (FP)**: These are the attributes that were predicted but are not true. Again, since no attributes were predicted, FP = 0. 3. **False Negatives (FN)**: These are the true attributes that were not predicted. Since all true attributes were not predicted, FN is equal to the number of true attributes. Counting the number of elements in the true attributes set, FN = 26. Thus, the results are: 'TP:0,FP:0,FN:26'	0	0	26	CHEMBL1399	CC(C)(C#N)c1cc(Cn2cncn2)cc(C(C)(C)C#N)c1	[]
{'migraine disorder'}	['Anticonvulsive', 'NMDA Antagonist', 'AMPA Receptor Antagonist', 'GluK1 Antagonist', 'NMDA Glycine-Site Antagonist', 'Ion Channel Modulator', 'GluR5 Antagonist']	To compute the True Positives (TP), False Positives (FP), and False Negatives (FN) of the predicted attributes against the true attributes, we need to analyze the overlap and differences between the predicted and true attributes. **Predicted Attributes:** 1. Anticonvulsive 2. NMDA Antagonist 3. AMPA Receptor Antagonist 4. GluK1 Antagonist 5. NMDA Glycine-Site Antagonist 6. Ion Channel Modulator 7. GluR5 Antagonist **True Attributes:** 1. migraine disorder **Analysis:** - **True Positives (TP)**: These are attributes correctly predicted by the model that are indeed true. Since none of the predicted attributes explicitly mention "migraine disorder," and there is no direct indication that any of these attributes are specifically recognized under the umbrella of treating or relating to migraine disorders, TP = 0. - **False Positives (FP)**: These are attributes predicted by the model that are not true. Since none of the predicted attributes match the true attribute of "migraine disorder," all predicted attributes are false positives. Thus, FP = 7 (all predicted attributes). - **False Negatives (FN)**: These are true attributes not predicted by the model. Since "migraine disorder" was not predicted by the model but is a true attribute, FN = 1. Therefore, the computation is: 'TP:0,FP:7,FN:1'	0	7	1	CHEMBL14935	O=C(O)[C@@H]1C[C@H]2C[C@@H](CCc3nn[nH]n3)CC[C@H]2CN1	['Anticonvulsive', 'NMDA Antagonist', 'AMPA Receptor Antagonist', 'GluK1 Antagonist', 'NMDA Glycine-Site Antagonist', 'Ion Channel Modulator', 'GluR5 Antagonist']
{'schizophrenia', 'psychosis', 'obsessive-compulsive disorder', 'anxiety', 'autism', 'dementia', 'bipolar disorder', 'depressive disorder', 'schizoaffective disorder'}	['Antipsychotic']	To compute the True Positives (TP), False Positives (FP), and False Negatives (FN) for the predicted attributes of the molecule, we need to compare the predicted attributes with the true attributes. **Predicted Attributes**: {'Antipsychotic'} **True Attributes**: {'schizophrenia', 'psychosis', 'obsessive-compulsive disorder', 'anxiety', 'autism', 'dementia', 'bipolar disorder', 'depressive disorder', 'schizoaffective disorder'} **True Positives (TP)**: These are attributes that are correctly predicted as being present. The term 'Antipsychotic' generally encompasses treatment or management of conditions like schizophrenia, psychosis, bipolar disorder, and schizoaffective disorder. Therefore, TP can be considered as 1, as the prediction correctly identifies the molecule as having antipsychotic properties. **False Positives (FP)**: These are attributes that are predicted to be present but are not actually present in the true attributes. Since 'Antipsychotic' correctly describes a property related to the true attributes, there are no false positives in this case. FP = 0. **False Negatives (FN)**: These are attributes that are not predicted but are true. Since the prediction only includes the general category 'Antipsychotic' and does not specifically mention schizophrenia, psychosis, bipolar disorder, schizoaffective disorder, obsessive-compulsive disorder, anxiety, autism, dementia, and depressive disorder, these are missed in the prediction. However, since 'Antipsychotic' covers schizophrenia, psychosis, bipolar disorder, and schizoaffective disorder, we exclude these from FN. The remaining conditions (obsessive-compulsive disorder, anxiety, autism, dementia, depressive disorder) are not typically primary indications of antipsychotics, so they are considered as FN. FN = 5 (obsessive-compulsive disorder, anxiety, autism, dementia, depressive disorder). Therefore, the evaluation is: 'TP:1,FP:0,FN:5'	1	0	5	CHEMBL1621	Cc1nc2n(c(=O)c1CCN1CCC(c3noc4cc(F)ccc34)CC1)CCCC2O	['Antipsychotic']
{'alzheimer disease'}	["Alzheimer's Disease", 'PET Tracer', 'Beta-Amyloid Plaque Imaging', 'Beta-Amyloid Imaging Agent', 'Beta-Amyloid Plaque Ligand', 'Imaging Agent']	To compute the True Positives (TP), False Positives (FP), and False Negatives (FN) from the given data, we need to analyze the predicted attributes against the true attributes. **True Attributes:** - Alzheimer's Disease **Predicted Attributes:** - Alzheimer's Disease - PET Tracer - Beta-Amyloid Plaque Imaging - Beta-Amyloid Imaging Agent - Beta-Amyloid Plaque Ligand - Imaging Agent **True Positives (TP)** are the correctly predicted attributes: - Alzheimer's Disease (since it matches exactly with the true attribute) **False Positives (FP)** are the attributes predicted but not actually true: - PET Tracer - Beta-Amyloid Plaque Imaging - Beta-Amyloid Imaging Agent - Beta-Amyloid Plaque Ligand - Imaging Agent **False Negatives (FN)** are the true attributes not predicted: - None (since Alzheimer's Disease was predicted) Thus, the counts are: - TP: 1 - FP: 5 - FN: 0 Final response: 'TP:1,FP:5,FN:0'	1	5	0	CHEMBL2048308	CNc1ccc(-c2cc3cc(O)ccc3o2)c(F)n1	["Alzheimer's Disease", 'PET Tracer', 'Beta-Amyloid Plaque Imaging', 'Beta-Amyloid Imaging Agent', 'Beta-Amyloid Plaque Ligand', 'Imaging Agent']
{'gastric cancer', 'neoplasm'}	['VEGFR2 Inhibitor']	To compute the True Positives (TP), False Positives (FP), and False Negatives (FN) for the predicted attributes of the molecule compared to the true attributes, we need to analyze the overlap and differences between the sets of attributes. **Predicted Attributes:** - VEGFR2 Inhibitor **True Attributes:** - gastric cancer - neoplasm **True Positives (TP)**: These are the attributes that are correctly predicted and are present in the true attributes. In this case, there are no attributes that are both in the predicted and true sets. - TP = 0 **False Positives (FP)**: These are the attributes that are predicted but not present in the true attributes. Since "VEGFR2 Inhibitor" is not listed in the true attributes, it is a false positive. - FP = 1 **False Negatives (FN)**: These are the attributes that are true but were not predicted. Both "gastric cancer" and "neoplasm" are in the true attributes but not predicted. - FN = 2 Therefore, the counts are: 'TP:0,FP:1,FN:2'	0	1	2	CHEMBL2079588	CNC(=O)c1cc(COc2nnc(Nc3ccc(Cl)cc3)c3ccoc23)ccn1	['VEGFR2 Inhibitor']
{'opioid dependence', 'cancer', 'hallux valgus', 'osteoarthritis, knee', 'overdose', 'cancer pain', 'pruritus', 'pulmonary arterial hypertension', 'sickle cell anemia', 'opioid use disorder', 'pain', 'drug dependence', 'myocardial infarction', 'obstructive sleep apnea', 'neonatal abstinence syndrome', 'idiopathic pulmonary fibrosis', 'low back pain', 'chronic pain'}	['Analgesic', 'Antidepressant', 'Antinociceptive', 'Kappa Opioid Agonist', 'Opioid Receptor Ligand', 'Opioid Receptor Agonist', 'Mu Opioid Receptor Agonist', 'Opioid Antagonist', 'Antiulcer', 'CNS-Active', 'Narcotic-Antagonist', 'Hypnotic', 'Adenylyl Cyclase Inhibitor', 'Opioid Analgesic', 'Spasmolytic', 'Lipophilicity', 'Antitrichomonal', 'NPFF1 Antagonist', 'MOR Antagonist', 'DOR Antagonist', 'Narcotic Agonist', 'Delta-Antagonist', 'Tranquilizer', 'Tranquilizing', 'Nociceptin Agonist', 'Opiate Receptor', 'UGT Inhibitor', 'kappa-Opioid Receptor', 'Nav1.7 Inhibitor', 'Opioid Agonist-Antagonist', 'Hyperglycemic', 'Opiate', 'SerB653 Inhibitor', 'Mu-Agonist', 'Benzodiazepine Affinity', 'DNA DSBs']	To compute the true positives (TP), false positives (FP), and false negatives (FN) of the predicted attributes against the true attributes, we need to identify which predicted attributes correctly match the true attributes, which are incorrect, and which true attributes were missed by the predictions. **Predicted Attributes:** - Analgesic - Antidepressant - Antinociceptive - Kappa Opioid Agonist - Opioid Receptor Ligand - Opioid Receptor Agonist - Mu Opioid Receptor Agonist - Opioid Antagonist - Antiulcer - CNS-Active - Narcotic-Antagonist - Hypnotic - Adenylyl Cyclase Inhibitor - Opioid Analgesic - Spasmolytic - Lipophilicity - Antitrichomonal - NPFF1 Antagonist - MOR Antagonist - DOR Antagonist - Narcotic Agonist - Delta-Antagonist - Tranquilizer - Tranquilizing - Nociceptin Agonist - Opiate Receptor - UGT Inhibitor - kappa-Opioid Receptor - Nav1.7 Inhibitor - Opioid Agonist-Antagonist - Hyperglycemic - Opiate - SerB653 Inhibitor - Mu-Agonist - Benzodiazepine Affinity - DNA DSBs **True Attributes:** - opioid dependence - cancer - hallux valgus - osteoarthritis, knee - overdose - cancer pain - pruritus - pulmonary arterial hypertension - sickle cell anemia - opioid use disorder - pain - drug dependence - myocardial infarction - obstructive sleep apnea - neonatal abstinence syndrome - idiopathic pulmonary fibrosis - low back pain - chronic pain **Analysis:** - **True Positives (TP)**: Attributes that are correctly predicted and match the true attributes. From the list, attributes like "Analgesic" and "Opioid Analgesic" match with "pain", "chronic pain", etc. "Opioid Receptor Agonist", "Mu Opioid Receptor Agonist", "Kappa Opioid Agonist", etc., match with "opioid dependence", "opioid use disorder". - **False Positives (FP)**: Attributes predicted but not present in the true attributes list. Attributes like "Antiulcer", "Antidepressant", "Antitrichomonal", etc., do not match any true attributes. - **False Negatives (FN)**: True attributes not predicted. Conditions like "cancer", "hallux valgus", "osteoarthritis, knee", etc., are not directly predicted by any of the predicted attributes. **Counting:** - TP: 5 (Analgesic, Opioid Analgesic, Opioid Receptor Agonist, Mu Opioid Receptor Agonist, Kappa Opioid Agonist) - FP: 31 (Total predicted - TP) - FN: 13 (Total true - TP) **Conclusion:** 'TP:5,FP:31,FN:13'	5	31	13	CHEMBL2103744	CN1CC[C@]23c4c5ccc(O)c4O[C@H]2[C@@H](O)C=C[C@H]3[C@H]1C5.CN1CC[C@]23c4c5ccc(O)c4O[C@H]2[C@@H](O)C=C[C@H]3[C@H]1C5.O.O.O.O.O.O=S(=O)(O)O	['Analgesic', 'Antidepressant', 'Antinociceptive', 'Kappa Opioid Agonist', 'Opioid Receptor Ligand', 'Opioid Receptor Agonist', 'Mu Opioid Receptor Agonist', 'Opioid Antagonist', 'Antiulcer', 'CNS-Active', 'Narcotic-Antagonist', 'Hypnotic', 'Adenylyl Cyclase Inhibitor', 'Opioid Analgesic', 'Spasmolytic', 'Lipophilicity', 'Antitrichomonal', 'NPFF1 Antagonist', 'MOR Antagonist', 'DOR Antagonist', 'Narcotic Agonist', 'Delta-Antagonist', 'Tranquilizer', 'Tranquilizing', 'Nociceptin Agonist', 'Opiate Receptor', 'UGT Inhibitor', 'kappa-Opioid Receptor', 'Nav1.7 Inhibitor', 'Opioid Agonist-Antagonist', 'Hyperglycemic', 'Opiate', 'SerB653 Inhibitor', 'Mu-Agonist', 'Benzodiazepine Affinity', 'DNA DSBs']
{'lung cancer'}	['FKBP12 Ligand', 'Rotamase Inhibitor']	To compute the True Positives (TP), False Positives (FP), and False Negatives (FN) based on the given predicted and true attributes of the molecule, we need to analyze the overlap and differences between these sets. **Predicted Attributes:** - FKBP12 Ligand - Rotamase Inhibitor **True Attributes:** - lung cancer **True Positives (TP)** are the attributes that are correctly predicted as being true. In this case, there are no attributes that are both in the predicted set and the true set. Therefore, TP = 0. **False Positives (FP)** are the attributes that are predicted but are not true. Both 'FKBP12 Ligand' and 'Rotamase Inhibitor' are predicted but not in the true attributes set. Therefore, FP = 2. **False Negatives (FN)** are the attributes that are true but not predicted. 'lung cancer' is a true attribute but not predicted. Therefore, FN = 1. Thus, the results are: 'TP:0,FP:2,FN:1'	0	2	1	CHEMBL2104406	COc1cc(C(=O)C(=O)N2CCCC[C@H]2C(=O)OC(CCCc2cccnc2)CCCc2cccnc2)cc(OC)c1OC.O=C(O)CC(O)(CC(=O)O)C(=O)O.O=C(O)CC(O)(CC(=O)O)C(=O)O	['FKBP12 Ligand', 'Rotamase Inhibitor']
{'chronic hepatitis c virus infection', 'dengue disease', 'hiv infection'}	[]	The predicted attributes of the molecule are represented by an empty set: '{[]}', which means no attributes were predicted. The true attributes of the molecule are given as: '{{'chronic hepatitis c virus infection', 'dengue disease', 'hiv infection'}}'. This set contains three attributes. To compute the True Positives (TP), False Positives (FP), and False Negatives (FN): - **True Positives (TP)** are the correctly predicted attributes. Since no attributes were predicted, TP = 0. - **False Positives (FP)** are the attributes that were predicted but are not true. Since no attributes were predicted, FP = 0. - **False Negatives (FN)** are the true attributes that were not predicted. Since three attributes were true and none were predicted, FN = 3. Therefore, the results are: 'TP:0,FP:0,FN:3'	0	0	3	CHEMBL2110737	CCCC(=O)O[C@H]1CN2CC[C@H](O)[C@@H]2[C@@H](O)[C@@H]1O	[]
{'cancer', 'chronic myelomonocytic leukemia', 'ovarian cancer', 'multiple myeloma', 'neoplasm', 'pancreatic ductal adenocarcinoma', 'thyroid carcinoma', 'gallbladder carcinoma', 'breast cancer', 'non-small cell lung carcinoma', 'breast carcinoma', 'lymphoid neoplasm', 'gastric adenocarcinoma', 'acute myeloid leukemia', 'colorectal carcinoma', 'melanoma', 'cerebral arteriovenous malformation', 'metastatic melanoma', 'esophageal carcinoma', 'cutaneous melanoma', 'skin cancer', 'craniopharyngioma', 'sarcoma'}	['Anticancer', 'MEK1 Inhibitor', 'ERK Inhibitor', 'RAF Inhibitor', 'MEK1/2 Degrader', 'VHL-Recruiting']	To evaluate the model's predictions against the true attributes of the molecule, we need to determine the True Positives (TP), False Positives (FP), and False Negatives (FN) based on the predicted and true attributes. **Predicted Attributes:** - Anticancer - MEK1 Inhibitor - ERK Inhibitor - RAF Inhibitor - MEK1/2 Degrader - VHL-Recruiting **True Attributes:** - cancer - chronic myelomonocytic leukemia - ovarian cancer - multiple myeloma - neoplasm - pancreatic ductal adenocarcinoma - thyroid carcinoma - gallbladder carcinoma - breast cancer - non-small cell lung carcinoma - breast carcinoma - lymphoid neoplasm - gastric adenocarcinoma - acute myeloid leukemia - colorectal carcinoma - melanoma - cerebral arteriovenous malformation - metastatic melanoma - esophageal carcinoma - cutaneous melanoma - skin cancer - craniopharyngioma - sarcoma **Analysis:** - **True Positives (TP)**: These are attributes correctly predicted by the model that are indeed true. The attribute "Anticancer" can be considered a TP as it generally aligns with the true attribute "cancer" and other cancer-related terms. - **False Positives (FP)**: These are attributes predicted by the model that are not true. "MEK1 Inhibitor", "ERK Inhibitor", "RAF Inhibitor", "MEK1/2 Degrader", and "VHL-Recruiting" are not explicitly listed in the true attributes. - **False Negatives (FN)**: These are true attributes not predicted by the model. All specific types of cancers and neoplasms listed (other than the general "cancer" covered by "Anticancer") are FNs. **Counting:** - TP: 1 (Anticancer) - FP: 5 (MEK1 Inhibitor, ERK Inhibitor, RAF Inhibitor, MEK1/2 Degrader, VHL-Recruiting) - FN: 22 (All specific cancer types minus the general "cancer" covered by "Anticancer") **Conclusion:** TP:1,FP:5,FN:22	1	5	22	CHEMBL2146883	O=C(c1ccc(F)c(F)c1Nc1ccc(I)cc1F)N1CC(O)([C@@H]2CCCCN2)C1	['Anticancer', 'MEK1 Inhibitor', 'ERK Inhibitor', 'RAF Inhibitor', 'MEK1/2 Degrader', 'VHL-Recruiting']
{'chlamydia trachomatis infectious disease', 'intermittent vascular claudication'}	['Antibiotic', 'Anti-Staphylococcal']	To compute the True Positives (TP), False Positives (FP), and False Negatives (FN) of the predicted attributes against the true attributes, we need to analyze the overlap and differences between the sets of attributes. **Predicted Attributes:** - Antibiotic - Anti-Staphylococcal **True Attributes:** - Chlamydia trachomatis infectious disease - Intermittent vascular claudication **True Positives (TP)**: These are the attributes that are correctly predicted. In this case, there are no attributes that are both in the predicted set and the true set. Therefore, TP = 0. **False Positives (FP)**: These are the attributes that are predicted but are not true. Both predicted attributes ('Antibiotic' and 'Anti-Staphylococcal') do not appear in the true attributes list. Therefore, FP = 2. **False Negatives (FN)**: These are the true attributes that were not predicted. Both true attributes ('Chlamydia trachomatis infectious disease' and 'Intermittent vascular claudication') are not in the predicted list. Therefore, FN = 2. Thus, the evaluation of the model's predictions is: 'TP:0,FP:2,FN:2'	0	2	2	CHEMBL236297	CO[C@H]1/C=C/O[C@@]2(C)Oc3c(C)c(O)c4c(=O)c(c5oc6cc(N7CCN(CC(C)C)CC7)cc(O)c6nc-5c4c3C2=O)NC(=O)/C(C)=C\C=C\[C@H](C)[C@H](O)[C@@H](C)[C@@H](O)[C@@H](C)[C@H](OC(C)=O)[C@@H]1C	['Antibiotic', 'Anti-Staphylococcal']
{'type 2 diabetes mellitus'}	['DGAT1 Inhibitor']	To compute the true positives (TP), false positives (FP), and false negatives (FN) from the given data: 1. **True Positives (TP)**: These are attributes that are correctly predicted as being present in the molecule. In this case, there are no attributes that are both in the predicted and true attributes. Thus, TP = 0. 2. **False Positives (FP)**: These are attributes that are predicted to be present in the molecule but are not actually present according to the true attributes. The predicted attribute "DGAT1 Inhibitor" is not listed in the true attributes. Thus, FP = 1. 3. **False Negatives (FN)**: These are attributes that are true for the molecule but were not predicted. The true attribute "type 2 diabetes mellitus" was not predicted. Thus, FN = 1. Therefore, the evaluation of the model's prediction is: 'TP:0,FP:1,FN:1'	0	1	1	CHEMBL2364625	O=C([O-])C[C@H]1CC[C@H](c2ccc(-c3ccc(Nc4ccc(C(F)(F)F)nc4)cn3)cc2)CC1.[Na+]	['DGAT1 Inhibitor']
{'bacterial disease'}	[]	From the information provided: - Predicted attributes: '{[]}' (which means no attributes were predicted) - True attributes: '{{'bacterial disease'}}' (which means the true attribute is 'bacterial disease') To compute TP (True Positives), FP (False Positives), and FN (False Negatives): 1. **True Positives (TP)**: These are attributes that are correctly predicted as being present. Since no attributes were predicted, TP = 0. 2. **False Positives (FP)**: These are attributes that are predicted but are not actually present. Since no attributes were predicted, FP = 0. 3. **False Negatives (FN)**: These are attributes that are true but were not predicted. Since 'bacterial disease' was not predicted, FN = 1. Therefore, the results are: 'TP:0,FP:0,FN:1'	0	0	1	CHEMBL268869	COc1ccc(NS(=O)(=O)c2ccc(N)cc2)nn1	[]
{'hot flashes', 'malaria'}	['hPAT1 Substrate']	To compute the True Positives (TP), False Positives (FP), and False Negatives (FN) based on the given predicted and true attributes of the molecule, we need to analyze the overlap and differences between these sets. **Predicted Attributes:** - hPAT1 Substrate **True Attributes:** - hot flashes - malaria **True Positives (TP)** are the correctly predicted attributes. In this case, there are no attributes that appear in both the predicted and true sets. Therefore, TP = 0. **False Positives (FP)** are attributes that were predicted but are not true. Here, 'hPAT1 Substrate' was predicted but is not a true attribute. Therefore, FP = 1. **False Negatives (FN)** are true attributes that were not predicted. Both 'hot flashes' and 'malaria' are true but were not predicted. Therefore, FN = 2. Thus, the evaluation of the prediction is: 'TP:0,FP:1,FN:2'	0	1	2	CHEMBL292439	CCCC[C@H](N)C(=O)O	['hPAT1 Substrate']
{'lymphoma', 'lymphatic malformation'}	[]	From the information provided: - True attributes (T): {'lymphoma', 'lymphatic malformation'} - Predicted attributes (P): set() (empty set as indicated by '{[]}') To compute True Positives (TP), False Positives (FP), and False Negatives (FN): 1. **True Positives (TP)** are the correctly predicted attributes, i.e., the intersection of predicted and true attributes. Since the predicted set is empty, TP = 0. 2. **False Positives (FP)** are the attributes that are incorrectly predicted and not present in the true attributes. Since the predicted set is empty, FP = 0. 3. **False Negatives (FN)** are the true attributes that were not predicted. Since none of the true attributes were predicted, FN = size of T = 2 (lymphoma, lymphatic malformation). Thus, the values are: TP:0,FP:0,FN:2	0	0	2	CHEMBL3120215	COc1cccc2cc(-c3nc([C@H]4CC[C@H](C(=O)O)CC4)n4ncnc(N)c34)[nH]c12	[]
{'pseudoxanthoma elasticum'}	['Carbonic Anhydrase', 'NaPi2b Inhibitor', 'CO2 Hydrase', 'Beta-CA Inhibitor']	From the information provided: Predicted attributes: ['Carbonic Anhydrase', 'NaPi2b Inhibitor', 'CO2 Hydrase', 'Beta-CA Inhibitor'] True attributes: ['pseudoxanthoma elasticum'] True Positives (TP) are the correctly predicted attributes. In this case, none of the predicted attributes match the true attribute, so TP = 0. False Positives (FP) are the attributes that were predicted but are not true. Since none of the predicted attributes match the true attribute, all predicted attributes are false positives. Therefore, FP = 4 (one for each predicted attribute). False Negatives (FN) are the true attributes that were not predicted. Since the true attribute 'pseudoxanthoma elasticum' was not predicted, FN = 1. Thus, the evaluation of the model's predictions is: 'TP:0,FP:4,FN:1'	0	4	1	CHEMBL3184949	O=P([O-])(O)OP(=O)([O-])O.[Na+].[Na+]	['Carbonic Anhydrase', 'NaPi2b Inhibitor', 'CO2 Hydrase', 'Beta-CA Inhibitor']
{'atrial fibrillation', 'angina pectoris'}	['Adenosine A1R Agonist']	To compute the True Positives (TP), False Positives (FP), and False Negatives (FN) of the predicted attributes against the true attributes, we need to analyze the overlap and differences between the sets. **Predicted Attributes:** - Adenosine A1R Agonist **True Attributes:** - atrial fibrillation - angina pectoris **Analysis:** - **True Positives (TP)**: These are the attributes that are correctly predicted. Since "Adenosine A1R Agonist" is not explicitly listed as a true attribute for the conditions mentioned (atrial fibrillation, angina pectoris), and without additional information linking these directly, we assume no true positives. - **False Positives (FP)**: These are the attributes that are predicted but not true. "Adenosine A1R Agonist" is predicted but not listed as a true attribute, so it counts as a false positive. - **False Negatives (FN)**: These are the true attributes that were not predicted. Both "atrial fibrillation" and "angina pectoris" are true but not predicted, so there are two false negatives. **Result:** - TP: 0 - FP: 1 - FN: 2 'TP:0,FP:1,FN:2'	0	1	2	CHEMBL3235279	N#Cc1c(N)nc(SCc2csc(-c3ccc(Cl)cc3)n2)c(C#N)c1-c1ccc(OCCO)cc1	['Adenosine A1R Agonist']
{'myeloproliferative disorder', 'urothelial carcinoma', 'metastatic melanoma', 'ovarian cancer', 'hepatocellular carcinoma', 'acute myeloid leukemia', 'clear cell renal carcinoma', 'germ cell tumor', 'small cell lung carcinoma', 'myelodysplastic syndrome', 'colorectal adenocarcinoma', 'lung cancer'}	[]	From the information provided: Predicted attributes of the molecule: '{[]}' - This indicates that no attributes were predicted for the molecule. True attributes of the molecule: '{{'myeloproliferative disorder', 'urothelial carcinoma', 'metastatic melanoma', 'ovarian cancer', 'hepatocellular carcinoma', 'acute myeloid leukemia', 'clear cell renal carcinoma', 'germ cell tumor', 'small cell lung carcinoma', 'myelodysplastic syndrome', 'colorectal adenocarcinoma', 'lung cancer'}}' - This indicates a set of 12 different cancer types that the molecule is associated with. To compute TP (True Positives), FP (False Positives), and FN (False Negatives): - **True Positives (TP)**: These are the correctly predicted attributes that match the true attributes. Since no attributes were predicted, TP = 0. - **False Positives (FP)**: These are the attributes that were predicted but do not match any of the true attributes. Since no attributes were predicted, FP = 0. - **False Negatives (FN)**: These are the true attributes that were not predicted. Since none of the 12 true attributes were predicted, FN = 12. Therefore, the results are: 'TP:0,FP:0,FN:12'	0	0	12	CHEMBL3544916	Nc1ncn([C@H]2C[C@H](OP(=O)(O)OC[C@H]3O[C@@H](n4cnc5c(=O)[nH]c(N)nc54)C[C@@H]3O)[C@@H](CO)O2)c(=O)n1	[]
{'pain', 'fever', 'recurrent thrombophlebitis'}	[]	From the information provided: - Predicted attributes of the molecule: '{[]}' (which indicates no attributes were predicted) - True attributes of the molecule: '{{'pain', 'fever', 'recurrent thrombophlebitis'}}' To compute TP (True Positives), FP (False Positives), and FN (False Negatives): 1. **True Positives (TP)**: These are the correctly predicted attributes. Since no attributes were predicted, TP = 0. 2. **False Positives (FP)**: These are the attributes that were predicted but are not true. Since no attributes were predicted, FP = 0. 3. **False Negatives (FN)**: These are the true attributes that were not predicted. Since the true attributes are 'pain', 'fever', and 'recurrent thrombophlebitis', and none of these were predicted, FN = 3. Thus, the results are: 'TP:0,FP:0,FN:3'	0	0	3	CHEMBL3833325	CC(=O)Oc1ccccc1C(=O)[O-].CC(=O)Oc1ccccc1C(=O)[O-].NC(N)=O.[Ca+2]	[]
{'attention deficit hyperactivity disorder'}	[]	From the information provided: - True attributes (T): {'attention deficit hyperactivity disorder'} - Predicted attributes (P): {} To compute True Positives (TP), False Positives (FP), and False Negatives (FN): 1. **True Positives (TP)** are the correctly predicted attributes, i.e., attributes that are both in the predicted set and the true set. - TP = P ‚à© T = {} ‚à© {'attention deficit hyperactivity disorder'} = {} - TP count = 0 2. **False Positives (FP)** are the attributes that are predicted but not true, i.e., attributes in the predicted set but not in the true set. - FP = P - T = {} - {'attention deficit hyperactivity disorder'} = {} - FP count = 0 3. **False Negatives (FN)** are the attributes that are true but not predicted, i.e., attributes in the true set but not in the predicted set. - FN = T - P = {'attention deficit hyperactivity disorder'} - {} - FN count = 1 Thus, the values are: 'TP:0,FP:0,FN:1'	0	0	1	CHEMBL3833347	CC(=O)NC(CCC(=O)O)C(=O)O.CN(C)CCO	[]
{'pelvic inflammatory disease', 'septic shock', 'ventilator-associated pneumonia', 'abscess', 'osteomyelitis', 'infection', 'infectious disease', 'cholecystitis, acute', 'bacterial pneumonia', 'sepsis', 'hematopoietic and lymphoid cell neoplasm', 'pancreatic carcinoma', 'urinary tract infection', 'pyelonephritis', 'peritonitis', 'covid-19', 'pneumonia', 'graft versus host disease', 'kidney disease', 'enterobacteriaceae infections', 'bacterial disease', 'influenza', 'diabetic foot', 'otitis media', 'appendicitis', 'pseudomonas infection', 'cellulitis', 'endometritis'}	['Beta-Lactamase Inhibitor', 'Carbapenemase Inhibitor']	To compute the True Positives (TP), False Positives (FP), and False Negatives (FN) of the predicted attributes against the true attributes, we need to analyze the overlap and differences between the two sets. **Predicted Attributes:** - Beta-Lactamase Inhibitor - Carbapenemase Inhibitor **True Attributes:** - pelvic inflammatory disease - septic shock - ventilator-associated pneumonia - abscess - osteomyelitis - infection - infectious disease - cholecystitis, acute - bacterial pneumonia - sepsis - hematopoietic and lymphoid cell neoplasm - pancreatic carcinoma - urinary tract infection - pyelonephritis - peritonitis - covid-19 - pneumonia - graft versus host disease - kidney disease - enterobacteriaceae infections - bacterial disease - influenza - diabetic foot - otitis media - appendicitis - pseudomonas infection - cellulitis - endometritis **Analysis:** - **True Positives (TP)**: These are attributes correctly predicted by the model. Since none of the predicted attributes (Beta-Lactamase Inhibitor, Carbapenemase Inhibitor) directly match any of the true attributes, TP = 0. - **False Positives (FP)**: These are attributes predicted by the model that are not true. Both predicted attributes do not appear in the true attributes list, so FP = 2. - **False Negatives (FN)**: These are true attributes that were not predicted by the model. Since none of the true attributes were predicted, FN = the total number of true attributes = 28. Therefore, the results are: 'TP:0,FP:2,FN:28'	0	2	28	CHEMBL404	C[C@]1(Cn2ccnn2)[C@H](C(=O)O)N2C(=O)C[C@H]2S1(=O)=O	['Beta-Lactamase Inhibitor', 'Carbapenemase Inhibitor']
{'seizure', 'epilepsy', 'postherpetic neuralgia', 'depressive disorder', 'amyotrophic lateral sclerosis', 'major depressive disorder'}	['Anticonvulsive', 'Bcl-2 Modulator', 'Kv7 Channel Activator', 'KCNQ2 Agonist']	To compute the true positives (TP), false positives (FP), and false negatives (FN) of the predicted attributes against the true attributes, we need to understand the relationship between the predicted and true attributes: **Predicted Attributes:** 1. Anticonvulsive 2. Bcl-2 Modulator 3. Kv7 Channel Activator 4. KCNQ2 Agonist **True Attributes:** 1. seizure 2. epilepsy 3. postherpetic neuralgia 4. depressive disorder 5. amyotrophic lateral sclerosis 6. major depressive disorder **Analysis:** - **Anticonvulsive**: This attribute directly relates to the treatment or prevention of seizures and epilepsy. Therefore, it matches with 'seizure' and 'epilepsy'. - **Bcl-2 Modulator**: Bcl-2 is a regulator that affects cell death (apoptosis), and while it might be involved in neurological conditions, there is no direct mention of it in the true attributes. - **Kv7 Channel Activator and KCNQ2 Agonist**: Kv7 channels and KCNQ2 are related to neuronal excitability and could be implicated in conditions like epilepsy due to their role in stabilizing the membrane potential. Thus, these could be linked to 'seizure' and 'epilepsy'. **True Positives (TP)**: Attributes correctly predicted as being relevant to the true attributes. - Anticonvulsive (matches 'seizure' and 'epilepsy') - Kv7 Channel Activator (matches 'seizure' and 'epilepsy') - KCNQ2 Agonist (matches 'seizure' and 'epilepsy') **False Positives (FP)**: Attributes predicted that do not match any true attributes. - Bcl-2 Modulator (no direct match) **False Negatives (FN)**: True attributes not predicted by any of the predicted attributes. - postherpetic neuralgia - depressive disorder - amyotrophic lateral sclerosis - major depressive disorder **Counting:** - TP: 3 (Anticonvulsive, Kv7 Channel Activator, KCNQ2 Agonist each matching 'seizure' and 'epilepsy') - FP: 1 (Bcl-2 Modulator) - FN: 4 (postherpetic neuralgia, depressive disorder, amyotrophic lateral sclerosis, major depressive disorder) Therefore, the final counts are: 'TP:3,FP:1,FN:4'	3	1	4	CHEMBL41355	CCOC(=O)Nc1ccc(NCc2ccc(F)cc2)cc1N	['Anticonvulsive', 'Bcl-2 Modulator', 'Kv7 Channel Activator', 'KCNQ2 Agonist']
{'bacterial pneumonia', 'chronic obstructive pulmonary disease', 'sepsis', 'infectious meningitis', 'peritonitis', 'respiratory tract infectious disorder', 'staphylococcus aureus infection', 'osteomyelitis', 'lung disease', 'infection', 'urinary tract infection'}	['Aminoglycoside', 'Nonsense Mutation Suppressor']	To evaluate the model's predictions against the ground-truth for the molecule, we need to determine the True Positives (TP), False Positives (FP), and False Negatives (FN) based on the predicted and true attributes. **Predicted Attributes:** - Aminoglycoside - Nonsense Mutation Suppressor **True Attributes:** - bacterial pneumonia - chronic obstructive pulmonary disease - sepsis - infectious meningitis - peritonitis - respiratory tract infectious disorder - staphylococcus aureus infection - osteomyelitis - lung disease - infection - urinary tract infection **Analysis:** - **True Positives (TP)**: These are attributes correctly predicted by the model. Since none of the predicted attributes ('Aminoglycoside', 'Nonsense Mutation Suppressor') explicitly match any of the true attributes, TP = 0. - **False Positives (FP)**: These are attributes predicted by the model that are not true. Both 'Aminoglycoside' and 'Nonsense Mutation Suppressor' do not appear in the list of true attributes. Therefore, FP = 2. - **False Negatives (FN)**: These are true attributes that were not predicted by the model. All the true attributes listed were not predicted by the model. Therefore, FN = 11 (the total number of true attributes). Thus, the evaluation of the model's predictions is: 'TP:0,FP:2,FN:11'	0	2	11	CHEMBL4208954	NCC[C@H](O)C(=O)N[C@@H]1C[C@H](N)[C@@H](O[C@H]2O[C@H](CN)[C@@H](O)[C@H](O)[C@H]2O)[C@H](O)[C@H]1O[C@H]1O[C@H](CO)[C@@H](O)[C@H](N)[C@H]1O.O=S(=O)(O)O.O=S(=O)(O)O	['Aminoglycoside', 'Nonsense Mutation Suppressor']
{'pain', 'drug dependence'}	['Analgesic', 'Antidepressant', 'Antinociceptive', 'Opioid Receptor Ligand', 'Narcotic Agonist', 'Tranquilizing', 'Nociceptin Agonist', 'Opiate Receptor', 'UGT Inhibitor', 'Opioid Agonist-Antagonist', 'Opiate']	To compute the True Positives (TP), False Positives (FP), and False Negatives (FN) of the predicted attributes against the true attributes, we need to analyze the predicted and true attributes in terms of their relevance and accuracy. **True Attributes:** 1. Pain 2. Drug dependence **Predicted Attributes:** 1. Analgesic 2. Antidepressant 3. Antinociceptive 4. Opioid Receptor Ligand 5. Narcotic Agonist 6. Tranquilizing 7. Nociceptin Agonist 8. Opiate Receptor 9. UGT Inhibitor 10. Opioid Agonist-Antagonist 11. Opiate **Analysis:** - **True Positives (TP)**: These are attributes correctly predicted as being true. - Analgesic (relates to pain relief) - Antinociceptive (relates to blocking the detection of painful or injurious stimulus) - Opioid Receptor Ligand, Narcotic Agonist, Opiate Receptor, Opioid Agonist-Antagonist, Opiate (all relate to drug dependence and pain management through opioid receptors) - **False Positives (FP)**: These are attributes predicted as true but are not confirmed or relevant based on the true attributes. - Antidepressant (not directly related to pain or drug dependence) - Tranquilizing (more related to sedation than pain or drug dependence) - Nociceptin Agonist (while related to pain, it's not directly confirmed in the true attributes) - UGT Inhibitor (not related to pain or drug dependence) - **False Negatives (FN)**: These are attributes that are true but were not predicted. - None explicitly mentioned, but could include other mechanisms directly involved in pain and drug dependence not covered by the predictions. **Counting:** - TP: 7 (Analgesic, Antinociceptive, Opioid Receptor Ligand, Narcotic Agonist, Opiate Receptor, Opioid Agonist-Antagonist, Opiate) - FP: 4 (Antidepressant, Tranquilizing, Nociceptin Agonist, UGT Inhibitor) - FN: 0 (No missing true attributes explicitly mentioned) Therefore, the final counts are: 'TP:7,FP:4,FN:0'	7	4	0	CHEMBL4297091	COc1ccc2c3c1O[C@H]1[C@@H](O)C=C[C@H]4[C@@H](C2)N(C)CC[C@@]341.COc1ccc2c3c1O[C@H]1[C@@H](O)C=C[C@H]4[C@@H](C2)N(C)CC[C@@]341.O.O.O.O=S(=O)(O)O	['Analgesic', 'Antidepressant', 'Antinociceptive', 'Opioid Receptor Ligand', 'Narcotic Agonist', 'Tranquilizing', 'Nociceptin Agonist', 'Opiate Receptor', 'UGT Inhibitor', 'Opioid Agonist-Antagonist', 'Opiate']
{'genital herpes', 'herpes zoster', 'herpes simplex infection', 'viral disease'}	[]	From the information provided: Predicted attributes: '{[]}' - This indicates that there are no predicted attributes for the molecule. True attributes: '{{'genital herpes', 'herpes zoster', 'herpes simplex infection', 'viral disease'}}' - This indicates that the molecule is associated with four attributes: genital herpes, herpes zoster, herpes simplex infection, and viral disease. To compute TP (True Positives), FP (False Positives), and FN (False Negatives): - **True Positives (TP)** are the correctly predicted attributes. Since there are no predicted attributes, TP = 0. - **False Positives (FP)** are the attributes predicted that are not true. Since there are no predicted attributes, FP = 0. - **False Negatives (FN)** are the true attributes that were not predicted. Since none of the true attributes were predicted, FN = 4 (genital herpes, herpes zoster, herpes simplex infection, viral disease). Thus, the results are: 'TP:0,FP:0,FN:4'	0	0	4	CHEMBL4297592	Cc1cccc(C)c1N(CC(=O)Nc1ccc(-c2ncon2)cc1)C(=O)C1CCS(=O)(=O)CC1	[]
{'asthma'}	[]	From the information provided: - True attributes (T): {'asthma'} - Predicted attributes (P): {} To compute True Positives (TP), False Positives (FP), and False Negatives (FN): 1. **True Positives (TP)** are the correctly predicted attributes. TP is the intersection of predicted attributes and true attributes. - TP = P ‚à© T = {} ‚à© {'asthma'} = {} - TP count = 0 2. **False Positives (FP)** are the attributes that were predicted but are not true. - FP = P - T = {} - {'asthma'} = {} - FP count = 0 3. **False Negatives (FN)** are the true attributes that were not predicted. - FN = T - P = {'asthma'} - {} = {'asthma'} - FN count = 1 Thus, the values are: 'TP:0,FP:0,FN:1'	0	0	1	CHEMBL5314403	COc1cc(Cl)ccc1CCNC(=O)c1ccc(Oc2cc3c(cc2Cl)[C@@H](C(=O)O)CCO3)cc1	[]
{'neoplasm'}	[]	From the information provided: - True attributes (T): {'neoplasm'} - Predicted attributes (P): {} To compute True Positives (TP), False Positives (FP), and False Negatives (FN): 1. **True Positives (TP)** are the correctly predicted attributes, i.e., attributes that are in both the predicted and true sets. Since there are no predicted attributes that match the true attributes, TP = 0. 2. **False Positives (FP)** are the attributes that are predicted but not true. Since there are no predicted attributes at all, FP = 0. 3. **False Negatives (FN)** are the attributes that are true but not predicted. Here, 'neoplasm' is a true attribute but not predicted, so FN = 1. Thus, the values are: 'TP:0,FP:0,FN:1'	0	0	1	CHEMBL5314538	CNC(=O)c1ccc(NCC#Cc2cc3c(N[C@@H]4CCN(C)C[C@@H]4F)cccc3n2CC(F)(F)F)c(OC)c1	[]
{'acute lymphoblastic leukemia', 'acute myeloid leukemia'}	['RNase A Inhibitor', 'Sialyltransferase Inhibitor', 'IspF Inhibitor', 'ODCase Inhibitor']	To compute the True Positives (TP), False Positives (FP), and False Negatives (FN) of the predicted attributes against the true attributes, we need to identify which predicted attributes correctly match the true attributes, which are incorrectly predicted, and which true attributes are missed by the predictions. **Predicted Attributes:** 1. RNase A Inhibitor 2. Sialyltransferase Inhibitor 3. IspF Inhibitor 4. ODCase Inhibitor **True Attributes:** 1. acute lymphoblastic leukemia 2. acute myeloid leukemia **Analysis:** - **True Positives (TP)**: These are the correctly predicted attributes. In this case, none of the predicted attributes match the true attributes directly. Therefore, TP = 0. - **False Positives (FP)**: These are the attributes predicted by the model that are not true. Since none of the predicted attributes match the true attributes, all predicted attributes are false positives. Therefore, FP = 4. - **False Negatives (FN)**: These are the true attributes that were not predicted by the model. Since none of the true attributes were predicted, all true attributes are false negatives. Therefore, FN = 2. **Conclusion:** TP:0,FP:4,FN:2	0	4	2	CHEMBL596186	Nc1ccn([C@@H]2O[C@H](COP(=O)(O)O)[C@@H](O)[C@@H]2O)c(=O)n1	['RNase A Inhibitor', 'Sialyltransferase Inhibitor', 'IspF Inhibitor', 'ODCase Inhibitor']
{'rectum cancer', 'colonic neoplasm', 'non-small cell lung carcinoma', 'neoplasm'}	['Anticancer', 'EGFR Kinase Inhibitor', 'Kinase Inhibitor', 'HER1/HER2 Inhibitor']	To compute the true positives (TP), false positives (FP), and false negatives (FN) of the predicted attributes against the true attributes, we need to understand the relationship between the predicted and true attributes in terms of their relevance to each other. **Predicted Attributes:** 1. Anticancer 2. EGFR Kinase Inhibitor 3. Kinase Inhibitor 4. HER1/HER2 Inhibitor **True Attributes:** 1. rectum cancer 2. colonic neoplasm 3. non-small cell lung carcinoma 4. neoplasm **Analysis:** - **Anticancer**: This is a general term that can apply to any treatment intended to combat cancer, including rectum cancer, colonic neoplasm, non-small cell lung carcinoma, and neoplasm. Therefore, this is a TP. - **EGFR Kinase Inhibitor**: EGFR inhibitors are a class of anticancer drugs used predominantly in non-small cell lung carcinoma among other cancers. This is a TP. - **Kinase Inhibitor**: This is a broad category that includes any inhibitor of kinases, which are often targets in cancer treatment. This is a TP. - **HER1/HER2 Inhibitor**: HER1 (EGFR) and HER2 are targets in various cancers, including non-small cell lung carcinoma. This is a TP. **True Positives (TP):** All predicted attributes (Anticancer, EGFR Kinase Inhibitor, Kinase Inhibitor, HER1/HER2 Inhibitor) can be linked to the true attributes (rectum cancer, colonic neoplasm, non-small cell lung carcinoma, neoplasm), so all are TPs. **False Positives (FP):** None of the predicted attributes are irrelevant to the true attributes, so there are no FPs. **False Negatives (FN):** Since all relevant cancer-related attributes in the predictions match with the types of cancers listed in the true attributes, there are no additional cancer types or relevant attributes missing from the predictions. Thus, there are no FNs. **Conclusion:** TP:4,FP:0,FN:0	4	0	0	CHEMBL607707	CCOc1cc2ncc(C#N)c(Nc3ccc(F)c(Cl)c3)c2cc1NC(=O)/C=C/CN(C)C	['Anticancer', 'EGFR Kinase Inhibitor', 'Kinase Inhibitor', 'HER1/HER2 Inhibitor']
{'cancer', 'neuroaspergillosis', 'infection', 'neutropenia', 'lymphoid neoplasm', 'candidiasis, invasive', 'acute myeloid leukemia', 'keratitis', 'graft versus host disease', 'allergic bronchopulmonary aspergillosis', 'fungal infectious disease', 'candidiasis', 'leukemia', 'fusariosis', 'candidemia', 'hiv infection', 'aspergillosis', 'asthma', 'myelodysplastic syndrome', 'leishmaniasis', 'chronic lymphocytic leukemia'}	['Antifungal']	To compute the True Positives (TP), False Positives (FP), and False Negatives (FN) of the predicted attributes against the true attributes, we need to analyze the overlap and differences between the sets. **Predicted Attributes:** - Antifungal **True Attributes:** - cancer - neuroaspergillosis - infection - neutropenia - lymphoid neoplasm - candidiasis, invasive - acute myeloid leukemia - keratitis - graft versus host disease - allergic bronchopulmonary aspergillosis - fungal infectious disease - candidiasis - leukemia - fusariosis - candidemia - hiv infection - aspergillosis - asthma - myelodysplastic syndrome - leishmaniasis - chronic lymphocytic leukemia **Analysis:** - **True Positives (TP)**: The predicted attribute 'Antifungal' matches with the true attributes related to fungal infections such as 'fungal infectious disease', 'candidiasis', 'candidiasis, invasive', 'candidemia', 'aspergillosis', 'fusariosis', and 'allergic bronchopulmonary aspergillosis'. This gives us a TP of 7. - **False Positives (FP)**: 'Antifungal' does not directly relate to non-fungal diseases listed in the true attributes such as 'cancer', 'neuroaspergillosis', 'infection', 'neutropenia', etc. However, since 'Antifungal' is a broad category that correctly identifies several fungal diseases, there are no FP in this context as the prediction is not incorrect regarding the nature of the diseases it addresses. - **False Negatives (FN)**: These are the true attributes that are not predicted. Since the prediction only covered 'Antifungal' related diseases, all other diseases not related to fungal infections are FN. Counting these gives us FN of 14 (total diseases - fungal related diseases). Thus, the final counts are: - TP: 7 - FP: 0 - FN: 14 **Response:** 'TP:7,FP:0,FN:14'	7	0	14	CHEMBL638	C[C@@H](c1ncncc1F)[C@](O)(Cn1cncn1)c1ccc(F)cc1F	['Antifungal']
{'malaria'}	['Antimalarial']	To compute the True Positives (TP), False Positives (FP), and False Negatives (FN) based on the given predicted and true attributes of the molecule, we first need to identify the overlap and differences between these sets. **Predicted Attributes**: {'Antimalarial'} **True Attributes**: {'malaria'} 1. **True Positives (TP)**: These are attributes that are correctly predicted. Here, 'Antimalarial' can be considered equivalent to 'malaria' in the context of their functional use against malaria. Thus, TP = 1. 2. **False Positives (FP)**: These are attributes that are predicted but not true. Since 'Antimalarial' corresponds to 'malaria', there are no attributes that are incorrectly predicted. Thus, FP = 0. 3. **False Negatives (FN)**: These are true attributes that were not predicted. Since 'malaria' is covered by the prediction 'Antimalarial', there are no missed attributes. Thus, FN = 0. Therefore, the evaluation of the prediction is: 'TP:1,FP:0,FN:0'	1	0	0	CHEMBL1107	CCCCN(CCCC)CCC(O)c1cc2c(Cl)cc(Cl)cc2c2cc(C(F)(F)F)ccc12	['Antimalarial']
{'pain', 'fever'}	[]	From the information provided: - Predicted attributes of the molecule: '{[]}' (which means no attributes were predicted) - True attributes of the molecule: '{{'pain', 'fever'}}' (which means the true attributes are 'pain' and 'fever') To compute TP (True Positives), FP (False Positives), and FN (False Negatives): 1. **True Positives (TP)**: These are the attributes that are correctly predicted as being present. Since no attributes were predicted, TP = 0. 2. **False Positives (FP)**: These are the attributes that are predicted to be present but are not actually present. Since no attributes were predicted, FP = 0. 3. **False Negatives (FN)**: These are the attributes that are actually present but were not predicted. The attributes 'pain' and 'fever' were not predicted, so FN = 2 (for 'pain' and 'fever'). Therefore, the results are: 'TP:0,FP:0,FN:2'	0	0	2	CHEMBL1182743	CCOC(=O)c1c[n+](C)c2n(c1=O)C(C)CCC2	[]
{'chronic myelogenous leukemia', 'ganglioneuroblastoma', 'central nervous system cancer', 'multiple myeloma', 'hodgkins lymphoma', 'diffuse large b-cell lymphoma', 'acute myeloid leukemia', 'non-hodgkins lymphoma', 'mantle cell lymphoma', 'neuroblastoma', 'amyloidosis', 'graft versus host disease', 'myelodysplastic syndrome', 'lymphoid leukemia', 'follicular lymphoma', 'ovarian neoplasm', 'retinoblastoma', 'chronic lymphocytic leukemia'}	[]	From the information provided: - Predicted attributes of the molecule: '{[]}' (which indicates no attributes were predicted) - True attributes of the molecule: '{{'chronic myelogenous leukemia', 'ganglioneuroblastoma', 'central nervous system cancer', 'multiple myeloma', 'hodgkins lymphoma', 'diffuse large b-cell lymphoma', 'acute myeloid leukemia', 'non-hodgkins lymphoma', 'mantle cell lymphoma', 'neuroblastoma', 'amyloidosis', 'graft versus host disease', 'myelodysplastic syndrome', 'lymphoid leukemia', 'follicular lymphoma', 'ovarian neoplasm', 'retinoblastoma', 'chronic lymphocytic leukemia'}}' To compute TP (True Positives), FP (False Positives), and FN (False Negatives): - **True Positives (TP)**: These are the correctly predicted attributes. Since no attributes were predicted, TP = 0. - **False Positives (FP)**: These are the attributes predicted incorrectly (i.e., predicted but not true). Since no attributes were predicted, FP = 0. - **False Negatives (FN)**: These are the true attributes that were not predicted. Since all true attributes were not predicted, FN is equal to the number of true attributes. Counting the true attributes gives FN = 18. Thus, the final computation is: 'TP:0,FP:0,FN:18'	0	0	18	CHEMBL1200863	Cl.N[C@@H](Cc1ccc(N(CCCl)CCCl)cc1)C(=O)O	[]
{'cardiovascular disease'}	['Carbonic Anhydrase Inhibitor', 'CA IX Inhibitor']	To compute the True Positives (TP), False Positives (FP), and False Negatives (FN) based on the given predicted and true attributes of the molecule, we need to analyze the overlap and differences between these sets. **Predicted Attributes:** - Carbonic Anhydrase Inhibitor - CA IX Inhibitor **True Attributes:** - Cardiovascular disease **True Positives (TP)**: These are attributes that are correctly predicted as being true. In this case, there are no predicted attributes that match the true attribute of being related to cardiovascular disease. **False Positives (FP)**: These are attributes that are predicted but are not true. Both predicted attributes ('Carbonic Anhydrase Inhibitor' and 'CA IX Inhibitor') do not match the true attribute, so both are false positives. **False Negatives (FN)**: These are true attributes that were not predicted. The attribute 'cardiovascular disease' was not predicted, making it a false negative. Therefore, the counts are: - TP: 0 (no true positives) - FP: 2 (two false positives) - FN: 1 (one false negative) Final response: 'TP:0,FP:2,FN:1'	0	2	1	CHEMBL1318341	Cc1cc2c(cc1S(N)(=O)=O)S(=O)(=O)CCC2	['Carbonic Anhydrase Inhibitor', 'CA IX Inhibitor']
{'cancer', 'carcinoma', 'neoplasm'}	[]	From the information provided: - True attributes (T) of the molecule are: {'cancer', 'carcinoma', 'neoplasm'} - Predicted attributes (P) of the molecule are: {} (an empty set) To compute True Positives (TP), False Positives (FP), and False Negatives (FN): 1. **True Positives (TP)** are the correctly predicted attributes, i.e., attributes that are both in the predicted set and the true set. Since the predicted set is empty, there are no true positives. - TP = 0 2. **False Positives (FP)** are the attributes that are predicted but not true, i.e., attributes in the predicted set but not in the true set. Again, since the predicted set is empty, there are no false positives. - FP = 0 3. **False Negatives (FN)** are the attributes that are true but not predicted, i.e., attributes in the true set but not in the predicted set. Since all true attributes ('cancer', 'carcinoma', 'neoplasm') are not predicted, all these attributes are false negatives. - FN = 3 (one for each of 'cancer', 'carcinoma', 'neoplasm') Thus, the evaluation of the prediction is: 'TP:0,FP:0,FN:3'	0	0	3	CHEMBL15192	CC1(C)CCC2=C(O1)c1ccccc1C(=O)C2=O	[]
{'cancer', 'lymphoma', 'glioblastoma multiforme', 'neoplasm', 'anaplastic astrocytoma', 'hepatocellular carcinoma', 'anaplastic oligodendroglioma'}	['Anticancer', 'PI3 Kinase Inhibitor', 'mTORC1 Inhibitor', 'mTORC2 Inhibitor']	To compute the true positives (TP), false positives (FP), and false negatives (FN) of the predicted attributes against the true attributes, we need to analyze the overlap and differences between the two sets. **Predicted Attributes:** - Anticancer - PI3 Kinase Inhibitor - mTORC1 Inhibitor - mTORC2 Inhibitor **True Attributes:** - cancer - lymphoma - glioblastoma multiforme - neoplasm - anaplastic astrocytoma - hepatocellular carcinoma - anaplastic oligodendroglioma **Analysis:** - **True Positives (TP)**: These are correctly predicted attributes. "Anticancer" can be considered a true positive since it generally aligns with the true attributes like cancer, neoplasm, etc. - **False Positives (FP)**: These are attributes predicted by the model that do not appear in the true attributes list. "PI3 Kinase Inhibitor", "mTORC1 Inhibitor", and "mTORC2 Inhibitor" are not explicitly mentioned in the true attributes, making them false positives. - **False Negatives (FN)**: These are attributes that are true but were not predicted by the model. Since the true attributes list specific types of cancers and related conditions (lymphoma, glioblastoma multiforme, neoplasm, anaplastic astrocytoma, hepatocellular carcinoma, anaplastic oligodendroglioma), and none of these specific types were predicted, each of these counts as a false negative. There are 6 specific types of cancer-related conditions listed. **Calculations:** - TP: 1 (Anticancer) - FP: 3 (PI3 Kinase Inhibitor, mTORC1 Inhibitor, mTORC2 Inhibitor) - FN: 6 (lymphoma, glioblastoma multiforme, neoplasm, anaplastic astrocytoma, hepatocellular carcinoma, anaplastic oligodendroglioma) **Final Response:** 'TP:1,FP:3,FN:6'	1	3	6	CHEMBL1801204	COc1ccc(-c2ccc3c(N4CCOC[C@@H]4C)nc(N4CCOC[C@@H]4C)nc3n2)cc1CO	['Anticancer', 'PI3 Kinase Inhibitor', 'mTORC1 Inhibitor', 'mTORC2 Inhibitor']
{'fragile x syndrome'}	['Anxiolytic', 'mGlu2 Antagonist']	To compute the true positives (TP), false positives (FP), and false negatives (FN) for the predicted attributes of the molecule compared to the true attributes, we need to analyze the overlap and differences between the predicted and true attributes. **Predicted Attributes:** - Anxiolytic - mGlu2 Antagonist **True Attributes:** - Fragile X Syndrome **Analysis:** - **True Positives (TP)**: These are attributes that are correctly predicted as being present. In this case, there are no attributes that are both in the predicted list and the true list. Thus, TP = 0. - **False Positives (FP)**: These are attributes that are predicted but are not actually present. Both 'Anxiolytic' and 'mGlu2 Antagonist' are predicted but not listed in the true attributes. Thus, FP = 2. - **False Negatives (FN)**: These are attributes that are true but were not predicted. 'Fragile X Syndrome' is a true attribute but was not predicted. Thus, FN = 1. Therefore, the counts are: 'TP:0,FP:2,FN:1'	0	2	1	CHEMBL2103779	CN1CC(=O)N=C1NC(=O)Nc1cccc(Cl)c1.O	['Anxiolytic', 'mGlu2 Antagonist']
{'hepatocellular carcinoma', 'thyroid carcinoma', 'non-small cell lung carcinoma', 'cervical cancer', 'colorectal carcinoma', 'gliosarcoma', 'metastatic melanoma', 'glioblastoma multiforme', 'prostate cancer', 'clear cell renal carcinoma', 'malignant pleural mesothelioma', 'male breast carcinoma', 'small cell lung carcinoma', 'cutaneous melanoma', 'lung cancer', 'mesothelioma', 'prostate adenocarcinoma', 'renal cell carcinoma', 'chronic lymphocytic leukemia'}	['VEGFR2 Inhibitor']	To compute the true positives (TP), false positives (FP), and false negatives (FN) for the predicted attributes of the molecule compared to the true attributes, we need to analyze the overlap and differences between the predicted and true sets. **Predicted Attributes:** - VEGFR2 Inhibitor **True Attributes:** - hepatocellular carcinoma - thyroid carcinoma - non-small cell lung carcinoma - cervical cancer - colorectal carcinoma - gliosarcoma - metastatic melanoma - glioblastoma multiforme - prostate cancer - clear cell renal carcinoma - malignant pleural mesothelioma - male breast carcinoma - small cell lung carcinoma - cutaneous melanoma - lung cancer - mesothelioma - prostate adenocarcinoma - renal cell carcinoma - chronic lymphocytic leukemia **Analysis:** - **True Positives (TP)**: These are the correctly predicted attributes. Since "VEGFR2 Inhibitor" is a type of attribute that describes a function or mechanism of action rather than a specific type of cancer, and none of the true attributes directly mention "VEGFR2 Inhibitor," there are no true positives. - **False Positives (FP)**: These are attributes predicted by the model that are not in the true attributes list. Since "VEGFR2 Inhibitor" is not listed in the true attributes, it is a false positive. - **False Negatives (FN)**: These are attributes that are true but were not predicted by the model. Since the model only predicted "VEGFR2 Inhibitor" and missed all specific types of cancer listed, all the true attributes are false negatives. **Counting:** - TP = 0 (no overlap between predicted function and specific cancer types listed) - FP = 1 ("VEGFR2 Inhibitor" is not listed among the true attributes) - FN = 19 (all the cancer types listed as true attributes that were not predicted) **Conclusion:** TP:0,FP:1,FN:19	0	1	19	CHEMBL2103798	COc1cc2c(Oc3ccc4[nH]c(C)cc4c3F)ncnc2cc1OCCCN1CCCC1.O=C(O)/C=C\C(=O)O	['VEGFR2 Inhibitor']
{'bacterial disease', 'acne'}	['Antibiotic']	To compute the True Positives (TP), False Positives (FP), and False Negatives (FN) from the given data: 1. **True Positives (TP)**: These are attributes that are correctly predicted as being present. In this case, the predicted attribute is 'Antibiotic'. Since antibiotics are used to treat bacterial diseases (including acne), this prediction aligns with the true attributes 'bacterial disease' and 'acne'. Therefore, TP = 1. 2. **False Positives (FP)**: These are attributes that are predicted but are not actually present. Since the prediction of 'Antibiotic' is justified by the true attributes, there are no false positives. Thus, FP = 0. 3. **False Negatives (FN)**: These are attributes that are true but were not predicted. The true attributes include 'bacterial disease' and 'acne', which are covered under the general category of 'Antibiotic' use. However, since the specific conditions ('bacterial disease' and 'acne') were not individually predicted, we might consider them as missed in the specific sense. Thus, FN = 2 (one for each missed specific condition). Therefore, the evaluation is: 'TP:1,FP:0,FN:2'	1	0	2	CHEMBL2103929	CN(C)[C@@H]1C(O)=C(C(=O)NCNCCCC[C@H](N)C(=O)O)C(=O)[C@@]2(O)C(O)=C3C(=O)c4c(O)cccc4[C@@](C)(O)[C@H]3C[C@@H]12	['Antibiotic']
{'cardiac arrhythmia'}	['Notch-Sparing']	To compute the True Positives (TP), False Positives (FP), and False Negatives (FN) based on the given predicted and true attributes of the molecule, we first need to identify the overlap and differences between these sets. 1. **True Positives (TP)**: These are attributes that are correctly predicted. They are the intersection of predicted and true attributes. - Predicted: {'Notch-Sparing'} - True: {'cardiac arrhythmia'} - Intersection: None - TP = 0 (There are no attributes that are both in the predicted and true sets.) 2. **False Positives (FP)**: These are attributes that are predicted but not true. They are in the predicted set but not in the true set. - FP = Predicted - Intersection - FP = {'Notch-Sparing'} - {} - FP = 1 (The attribute 'Notch-Sparing' is predicted but not a true attribute.) 3. **False Negatives (FN)**: These are attributes that are true but not predicted. They are in the true set but not in the predicted set. - FN = True - Intersection - FN = {'cardiac arrhythmia'} - {} - FN = 1 (The attribute 'cardiac arrhythmia' is true but not predicted.) Therefore, the counts are: - TP: 0 - FP: 1 - FN: 1 Final response: 'TP:0,FP:1,FN:1'	0	1	1	CHEMBL2104200	CCCCN(CCN(CC)CC)C(=O)c1cccc2ccccc12	['Notch-Sparing']
{'eye disease'}	['17 alpha-hydroxylase/C17,20-lyase Inhibitor']	In this scenario, we are comparing the predicted attributes of a molecule with its true attributes to determine the true positives (TP), false positives (FP), and false negatives (FN). **Predicted Attributes:** - 17 alpha-hydroxylase/C17,20-lyase Inhibitor **True Attributes:** - Eye disease **Analysis:** - **True Positives (TP)**: These are attributes that are correctly predicted as being present. Since none of the predicted attributes match the true attributes, TP = 0. - **False Positives (FP)**: These are attributes that are predicted to be present but are not actually true. Since '17 alpha-hydroxylase/C17,20-lyase Inhibitor' is predicted but not a true attribute, FP = 1. - **False Negatives (FN)**: These are attributes that are true but were not predicted. Since 'eye disease' is a true attribute but was not predicted, FN = 1. Therefore, the counts are: 'TP:0,FP:1,FN:1'	0	1	1	CHEMBL2104906	CC12C=CC(C(=O)O[C@H]3CC[C@H]4[C@@H]5CCC6=CC(=O)CC[C@@H]6[C@H]5CC[C@]34C)(CC1)CC2	['17 alpha-hydroxylase/C17,20-lyase Inhibitor']
{'chronic obstructive pulmonary disease'}	['Muscarinic Receptor Antagonist', 'mAChR Antagonist']	To compute the True Positives (TP), False Positives (FP), and False Negatives (FN) for the predicted attributes of the molecule, we need to analyze the relationship between the predicted and true attributes: 1. **True Positives (TP)**: These are attributes that are correctly predicted and are indeed true. In this case, the predicted attributes are "Muscarinic Receptor Antagonist" and "mAChR Antagonist". The true attribute is "chronic obstructive pulmonary disease" (COPD). Since COPD treatments can involve the use of muscarinic receptor antagonists (which are the same as mAChR antagonists), these predictions can be considered relevant and true in the context of treating COPD. Thus, both predicted attributes can be considered true positives. - TP = 2 2. **False Positives (FP)**: These are attributes that are predicted but are not true or relevant. Since both predicted attributes are relevant to the treatment of COPD, there are no false positives in this case. - FP = 0 3. **False Negatives (FN)**: These are true attributes that were not predicted. Since the model did not predict "chronic obstructive pulmonary disease" directly but predicted its treatment method, and since no other attributes are mentioned as true but missing in the prediction, there are no false negatives. - FN = 0 Therefore, the evaluation of the model's predictions against the true attributes is: 'TP:2,FP:0,FN:0'	2	0	0	CHEMBL2308782	C[N+]1(C)[C@@H]2CC[C@H]1C[C@H](CC(C#N)(c1ccccc1)c1ccccc1)C2.[Br-]	['Muscarinic Receptor Antagonist', 'mAChR Antagonist']
{'multiple myeloma', 'neoplasm', 'plasma cell leukemia', 'acute myeloid leukemia', 'myelodysplastic syndrome'}	['KSP Inhibitor', 'Eg5 Inhibitor']	To compute the true positives (TP), false positives (FP), and false negatives (FN) from the given data, we need to understand the relationship between the predicted attributes (functions or targets of the molecule) and the true attributes (diseases or conditions the molecule is effective against). **Predicted Attributes:** - KSP Inhibitor - Eg5 Inhibitor **True Attributes:** - multiple myeloma - neoplasm - plasma cell leukemia - acute myeloid leukemia - myelodysplastic syndrome **Analysis:** - **KSP (kinesin spindle protein) Inhibitor** and **Eg5 Inhibitor** refer to the same target because Eg5 is a kinesin spindle protein. Inhibitors of this protein are known to be effective in treating cancers, particularly those involving rapidly dividing cells, such as multiple myeloma and various leukemias. - The true attributes list diseases that could potentially be targeted by KSP/Eg5 inhibitors, given their role in cell division. **Mapping Predictions to True Attributes:** - Since KSP/Eg5 inhibitors are relevant for treating conditions like multiple myeloma and potentially other listed cancers due to their mechanism of action (inhibiting cell division), we can consider the prediction somewhat accurate but not directly mapped since the prediction is about the mechanism (inhibition of a protein) and the truth is about the diseases. **True Positives (TP):** 0 (No direct overlap in the type of attributes; predicted are mechanisms, true are diseases) **False Positives (FP):** 2 (Both predicted attributes are not directly listed in the true attributes) **False Negatives (FN):** 5 (All true attributes are diseases not directly predicted by the model) Therefore, the evaluation is: 'TP:0,FP:2,FN:5'	0	2	5	CHEMBL2347655	CON(C)C(=O)N1N=C(c2cc(F)ccc2F)S[C@@]1(CCCN)c1ccccc1	['KSP Inhibitor', 'Eg5 Inhibitor']
{'cardiovascular disease'}	['Calcimimetic']	To compute the True Positives (TP), False Positives (FP), and False Negatives (FN) based on the given predicted and true attributes of the molecule, we first need to identify the overlap and differences between these sets. **Predicted Attributes**: {'Calcimimetic'} **True Attributes**: {'cardiovascular disease'} 1. **True Positives (TP)**: These are attributes that are correctly predicted as being present. In this case, there are no attributes that appear in both the predicted and true sets. - TP = 0 2. **False Positives (FP)**: These are attributes that are predicted to be present but are not actually true. - Since 'Calcimimetic' is predicted but not a true attribute, FP = 1 3. **False Negatives (FN)**: These are attributes that are true but were not predicted. - Since 'cardiovascular disease' is a true attribute but not predicted, FN = 1 Thus, the values are: 'TP:0,FP:1,FN:1'	0	1	1	CHEMBL254832	CC(NCCC(c1ccccc1)c1ccccc1)c1ccccc1	['Calcimimetic']
{'bacterial pneumonia', 'chronic kidney disease'}	['Antibiotic', 'Antimicrobial', 'Biofilm Eradicator', 'Penicillin-Binding Protein Inhibitor']	To compute the True Positives (TP), False Positives (FP), and False Negatives (FN) of the predicted attributes against the true attributes, we need to understand the relationship between the predicted functional attributes and the true indications of the molecule. **Predicted Attributes:** 1. Antibiotic 2. Antimicrobial 3. Biofilm Eradicator 4. Penicillin-Binding Protein Inhibitor **True Attributes:** 1. Bacterial pneumonia 2. Chronic kidney disease **Analysis:** - **Antibiotic** and **Antimicrobial**: These attributes suggest that the molecule has properties that can be used to treat infections, which is relevant to bacterial pneumonia. Therefore, these can be considered as True Positives (TP) for bacterial pneumonia. - **Biofilm Eradicator** and **Penicillin-Binding Protein Inhibitor**: These attributes suggest specific mechanisms or activities that might be relevant to treating bacterial infections, potentially including bacterial pneumonia. However, without direct evidence linking these specific mechanisms to the treatment of bacterial pneumonia or chronic kidney disease, they are considered False Positives (FP). **True Attributes Analysis:** - **Bacterial pneumonia**: This is addressed by the antibiotic and antimicrobial properties. - **Chronic kidney disease**: None of the predicted attributes directly relate to treating chronic kidney disease, so this is a False Negative (FN). **Counting:** - **True Positives (TP)**: 2 (Antibiotic, Antimicrobial) - **False Positives (FP)**: 2 (Biofilm Eradicator, Penicillin-Binding Protein Inhibitor) - **False Negatives (FN)**: 1 (Chronic kidney disease) Therefore, the final counts are: 'TP:2,FP:2,FN:1'	2	2	1	CHEMBL3544973	CC(=O)O.CCO/N=C(\C(=O)N[C@@H]1C(=O)N2C(C(=O)[O-])=C(Sc3nc(-c4cc[n+](C)cc4)cs3)CS[C@H]12)c1nsc(NP(=O)(O)O)n1.O	['Antibiotic', 'Antimicrobial', 'Biofilm Eradicator', 'Penicillin-Binding Protein Inhibitor']
{'gastrointestinal disease'}	[]	From the information provided: - Predicted attributes of the molecule: '{[]}' (which means no attributes were predicted) - True attributes of the molecule: '{{'gastrointestinal disease'}}' (which means the molecule is associated with gastrointestinal disease) To compute TP (True Positives), FP (False Positives), and FN (False Negatives): 1. **True Positives (TP)**: These are the correctly predicted attributes. Since no attributes were predicted, there are no true positives. Thus, TP = 0. 2. **False Positives (FP)**: These are the attributes that were predicted but are not true. Since no attributes were predicted, there are no false positives. Thus, FP = 0. 3. **False Negatives (FN)**: These are the true attributes that were not predicted. Since 'gastrointestinal disease' was not predicted, it is a false negative. Thus, FN = 1. Therefore, the results are: 'TP:0,FP:0,FN:1'	0	0	1	CHEMBL3707363	CC(CC(c1ccccc1)c1ccccc1)N(C)C	[]
{'immune system disease', 'iga glomerulonephritis', 'microscopic polyangiitis', 'hidradenitis suppurativa', 'anti-neutrophil cytoplasmic antibody-associated vasculitis', 'atypical hemolytic-uremic syndrome', 'granulomatosis with polyangiitis', 'vasculitis', 'anti-neutrophil antibody associated vasculitis'}	[]	From the information provided: Predicted attributes of the molecule: '{[]}' - This indicates that no attributes were predicted for the molecule. True attributes of the molecule: '{{'immune system disease', 'iga glomerulonephritis', 'microscopic polyangiitis', 'hidradenitis suppurativa', 'anti-neutrophil cytoplasmic antibody-associated vasculitis', 'atypical hemolytic-uremic syndrome', 'granulomatosis with polyangiitis', 'vasculitis', 'anti-neutrophil antibody associated vasculitis'}}' - This indicates a set of nine attributes associated with the molecule. To compute TP (True Positives), FP (False Positives), and FN (False Negatives): - **True Positives (TP)**: These are the attributes correctly predicted by the model. Since the model predicted no attributes, TP = 0. - **False Positives (FP)**: These are the attributes predicted by the model that are not true. Since the model predicted no attributes, FP = 0. - **False Negatives (FN)**: These are the true attributes that were not predicted by the model. Since the model predicted none of the true attributes, FN is equal to the number of true attributes, which is 9. Therefore, the values are: TP:0,FP:0,FN:9 Exact response format: 'TP:0,FP:0,FN:9'	0	0	9	CHEMBL3989871	Cc1ccc(NC(=O)[C@H]2CCCN(C(=O)c3c(C)cccc3F)[C@H]2c2ccc(NC3CCCC3)cc2)cc1C(F)(F)F	[]
{'neoplasm'}	['MNK1/2 Inhibitor', 'eIF4E Phosphorylation Inhibitor']	To compute the True Positives (TP), False Positives (FP), and False Negatives (FN) based on the given data: 1. **True Positives (TP)**: These are attributes that are correctly predicted and are present in the true attributes. In this case, there are no attributes that are both in the predicted and true attributes. Thus, TP = 0. 2. **False Positives (FP)**: These are attributes that are predicted but are not present in the true attributes. The predicted attributes are 'MNK1/2 Inhibitor' and 'eIF4E Phosphorylation Inhibitor', neither of which appear in the true attributes list ('neoplasm'). Thus, FP = 2. 3. **False Negatives (FN)**: These are attributes that are true but were not predicted. The true attribute is 'neoplasm', which is not predicted. Thus, FN = 1. Therefore, the values are: 'TP:0,FP:2,FN:1'	0	2	1	CHEMBL4211649	N#Cc1ccc(-c2cnc3ccc(-c4ccc(C(=O)N5CCOCC5)cc4)cn23)cc1	['MNK1/2 Inhibitor', 'eIF4E Phosphorylation Inhibitor']
{'neoplasm'}	['CDK Inhibitor', 'Cyclin-Dependent Kinase Inhibitor']	To compute the True Positives (TP), False Positives (FP), and False Negatives (FN) from the given data: 1. **True Positives (TP)**: These are the attributes that are correctly predicted by the model. In this case, the predicted attributes are 'CDK Inhibitor' and 'Cyclin-Dependent Kinase Inhibitor', and the true attribute is 'neoplasm'. There is no overlap between the predicted and true attributes. Therefore, TP = 0. 2. **False Positives (FP)**: These are the attributes that are predicted by the model but are not true. Since neither 'CDK Inhibitor' nor 'Cyclin-Dependent Kinase Inhibitor' is mentioned in the true attributes, both predictions are false positives. Therefore, FP = 2. 3. **False Negatives (FN)**: These are the true attributes that were not predicted by the model. The attribute 'neoplasm' was not predicted. Therefore, FN = 1. Thus, the values are: 'TP:0,FP:2,FN:1'	0	2	1	CHEMBL4297668	CNC(=O)c1nn(C)c2c1C(C)(C)Cc1cnc(Nc3ccc(N4CCN(C)CC4)cc3)nc1-2.O=C(O)/C=C\C(=O)O	['CDK Inhibitor', 'Cyclin-Dependent Kinase Inhibitor']
{'neoplasm'}	[]	From the given data: - Predicted attributes: '{[]}' - True attributes: '{{'neoplasm'}}' First, let's identify the predicted and true attributes: - Predicted attributes are empty (since '{[]}' indicates no attributes were predicted). - True attributes include 'neoplasm'. Now, let's calculate True Positives (TP), False Positives (FP), and False Negatives (FN): - True Positives (TP) are attributes that were correctly predicted as being present. Since no attributes were predicted, TP = 0. - False Positives (FP) are attributes that were predicted but are not actually present. Since no attributes were predicted, FP = 0. - False Negatives (FN) are attributes that are true but were not predicted. Since 'neoplasm' was not predicted, FN = 1. Thus, the results are: 'TP:0,FP:0,FN:1'	0	0	1	CHEMBL4298151	CS(=O)(=O)O.CS(=O)(=O)O.Nc1ncccc1-c1nc2ccc(-c3ccccc3)nc2n1-c1ccc(C2(N)CCC2)cc1	[]
{'major depressive disorder', 'depressive disorder'}	[]	To compute the True Positives (TP), False Positives (FP), and False Negatives (FN) from the given data, we need to analyze the predicted attributes against the true attributes. **Predicted Attributes**: '{[]}' - This indicates that no attributes were predicted for the molecule. **True Attributes**: '{{'major depressive disorder', 'depressive disorder'}}' - This indicates that the molecule is associated with two attributes: 'major depressive disorder' and 'depressive disorder'. **True Positives (TP)**: These are attributes that are correctly predicted as being present. Since no attributes were predicted, TP = 0. **False Positives (FP)**: These are attributes that are predicted to be present but are not actually present. Since no attributes were predicted, FP = 0. **False Negatives (FN)**: These are attributes that are actually present but were not predicted. Since two attributes ('major depressive disorder' and 'depressive disorder') were true but not predicted, FN = 2. Therefore, the results are: 'TP:0,FP:0,FN:2'	0	0	2	CHEMBL467084	N[C@@H](Cc1ccccn1)c1ccccc1	[]
{'alopecia areata', 'localised scleroderma', 'eczematoid dermatitis', 'atopic eczema', 'vitiligo', 'dermatitis', 'psoriasis'}	['Anti-Inflammatory', 'PDE4 Inhibitor']	To compute the true positives (TP), false positives (FP), and false negatives (FN) of the predicted attributes against the true attributes, we need to analyze the overlap and differences between the two sets. **Predicted Attributes:** - Anti-Inflammatory - PDE4 Inhibitor **True Attributes:** - alopecia areata - localised scleroderma - eczematoid dermatitis - atopic eczema - vitiligo - dermatitis - psoriasis **Analysis:** - **True Positives (TP)**: These are attributes that are correctly predicted. The attribute "Anti-Inflammatory" can be considered a TP if we assume that conditions like dermatitis, eczematoid dermatitis, atopic eczema, and psoriasis involve inflammation and thus could be treated by an anti-inflammatory agent. However, without explicit mention of "Anti-Inflammatory" in the true attributes, this is a bit of an assumption. - **False Positives (FP)**: These are attributes predicted but not present in the true attributes. "PDE4 Inhibitor" is not mentioned in the true attributes, so it is a FP. - **False Negatives (FN)**: These are attributes that are true but were not predicted. All specific conditions listed (alopecia areata, localised scleroderma, eczematoid dermatitis, atopic eczema, vitiligo, dermatitis, psoriasis) are FNs, except potentially "dermatitis" and related conditions if we accept "Anti-Inflammatory" as a TP. **Counting:** - TP: 1 (assuming "Anti-Inflammatory" covers inflammatory aspects of dermatitis, eczematoid dermatitis, atopic eczema, and psoriasis) - FP: 1 ("PDE4 Inhibitor") - FN: 5 (alopecia areata, localised scleroderma, vitiligo, dermatitis, psoriasis) - assuming "Anti-Inflammatory" covers some inflammatory conditions, reducing the count of FNs. **Conclusion:** 'TP:1,FP:1,FN:5'	1	1	5	CHEMBL484785	N#Cc1ccc(Oc2ccc3c(c2)COB3O)cc1	['Anti-Inflammatory', 'PDE4 Inhibitor']
{'multiple myeloma', 'neoplasm', 'ovarian cancer', 'hepatocellular carcinoma', 'cervical adenocarcinoma', 'endometrial cancer', 'pulmonary fibrosis', 'breast cancer', 'idiopathic pulmonary fibrosis', 'non-small cell lung carcinoma', 'gastric adenocarcinoma', 'urothelial carcinoma', 'lymphangioleiomyomatosis', 'acute myeloid leukemia', 'interstitial lung disease', 'appendix cancer', 'rectal carcinoma', 'pancreatic carcinoma', 'colorectal carcinoma', 'bronchiolitis obliterans', 'colon adenocarcinoma', 'fallopian tube cancer', 'gliosarcoma', 'squamous cell lung carcinoma', 'glioblastoma multiforme', 'covid-19', 'anaplastic oligodendroglioma', 'malignant pleural mesothelioma', 'systemic scleroderma', 'colorectal neoplasm', 'small cell lung carcinoma', 'cutaneous melanoma', 'carcinoid tumor', 'medullary thyroid gland carcinoma', 'lung cancer', 'mesothelioma', 'upper aerodigestive tract neoplasm', 'prostate adenocarcinoma', 'genital neoplasm, female', 'lung adenocarcinoma', 'anaplastic astrocytoma', 'hereditary hemorrhagic telangiectasia', 'salivary gland cancer', 'renal cell carcinoma', 'ovarian neoplasm', 'peritoneum cancer', 'sarcoma'}	[]	From the information provided, the predicted attributes of the molecule are represented by an empty set '{[]}', which means no attributes were predicted. The true attributes of the molecule are given as a set containing various types of cancers and diseases. To compute the True Positives (TP), False Positives (FP), and False Negatives (FN): 1. **True Positives (TP)**: These are the correctly predicted attributes that are indeed true. Since no attributes were predicted, TP = 0. 2. **False Positives (FP)**: These are the attributes that were predicted but are not true. Again, since no attributes were predicted, FP = 0. 3. **False Negatives (FN)**: These are the true attributes that were not predicted. Since all true attributes were not predicted, FN is equal to the number of true attributes. Counting the number of diseases and conditions in the true attributes set, FN = 47 (the number of unique conditions listed). Therefore, the results are: 'TP:0,FP:0,FN:47'	0	0	47	CHEMBL502835	COC(=O)c1ccc2c(c1)NC(=O)/C2=C(\Nc1ccc(N(C)C(=O)CN2CCN(C)CC2)cc1)c1ccccc1	[]
{'non-small cell lung carcinoma', 'neoplasm'}	[]	From the information provided: - Predicted attributes of the molecule: '{[]}' (which means no attributes were predicted) - True attributes of the molecule: '{{'non-small cell lung carcinoma', 'neoplasm'}}' (which means the true attributes are 'non-small cell lung carcinoma' and 'neoplasm') To compute TP (True Positives), FP (False Positives), and FN (False Negatives): 1. **True Positives (TP)**: These are the correctly predicted attributes. Since no attributes were predicted, TP = 0. 2. **False Positives (FP)**: These are the attributes that were predicted but are not true. Since no attributes were predicted, FP = 0. 3. **False Negatives (FN)**: These are the true attributes that were not predicted. Since two attributes ('non-small cell lung carcinoma' and 'neoplasm') were true but not predicted, FN = 2. Therefore, the results are: 'TP:0,FP:0,FN:2'	0	0	2	CHEMBL5095043	C[C@@H](COCCC(=O)N1CCN(c2ncc(C(F)(F)F)cn2)CC1)Nc1cn[nH]c(=O)c1C(F)(F)F	[]
{'inflammation'}	['NLRP3 Inhibitor', 'Interleukin-1beta Inhibitor']	To compute the True Positives (TP), False Positives (FP), and False Negatives (FN) from the given data: 1. **True Positives (TP)**: These are attributes that are correctly predicted and are present in the true attributes. In this case, both 'NLRP3 Inhibitor' and 'Interleukin-1beta Inhibitor' are related to inflammation, as they are inhibitors that would reduce inflammation by their respective pathways. Since the true attribute is 'inflammation', these predictions can be considered as indirectly correct. However, they are not explicitly listed in the true attributes. Therefore, TP = 0. 2. **False Positives (FP)**: These are attributes that are predicted but not present in the true attributes. Since neither 'NLRP3 Inhibitor' nor 'Interleukin-1beta Inhibitor' is explicitly mentioned in the true attributes, both predictions are false positives. Thus, FP = 2. 3. **False Negatives (FN)**: These are attributes that are true but not predicted. The true attribute 'inflammation' is not specifically predicted by the model, although the predicted inhibitors relate to mechanisms that could reduce inflammation. Since 'inflammation' itself is not predicted, FN = 1. Therefore, the results are: 'TP:0,FP:2,FN:1'	0	2	1	CHEMBL5095351	CCN1CCC(S(=O)(=O)[N-]C(=O)Nc2c3c(cc4c2CCC4)CCC3)CC1.[K+]	['NLRP3 Inhibitor', 'Interleukin-1beta Inhibitor']
{'hypertension', 'iga glomerulonephritis', 'focal segmental glomerulosclerosis'}	['Hypertension', 'ETA-Receptor Antagonist']	To compute the True Positives (TP), False Positives (FP), and False Negatives (FN) from the given data: 1. **True Positives (TP)**: These are the attributes that are correctly predicted by the model. In this case, the attribute "Hypertension" is predicted and is also a true attribute (ignoring case sensitivity). Thus, TP = 1. 2. **False Positives (FP)**: These are the attributes predicted by the model that are not true attributes. The model predicted "ETA-Receptor Antagonist," which is not listed in the true attributes. Thus, FP = 1. 3. **False Negatives (FN)**: These are the true attributes that were not predicted by the model. The true attributes "iga glomerulonephritis" and "focal segmental glomerulosclerosis" were not predicted by the model. Thus, FN = 2. Therefore, the final counts are: 'TP:1,FP:1,FN:2'	1	1	2	CHEMBL539423	CCCCC1=NC2(CCCC2)C(=O)N1Cc1ccc(-c2ccccc2S(=O)(=O)Nc2noc(C)c2C)c(COCC)c1	['Hypertension', 'ETA-Receptor Antagonist']
{'bacterial disease', 'eye infection'}	['Antibiotic', 'Ribosome Inhibitor']	To compute the True Positives (TP), False Positives (FP), and False Negatives (FN) from the given data, we need to analyze the overlap and differences between the predicted attributes and the true attributes of the molecule. **Predicted Attributes**: {'Antibiotic', 'Ribosome Inhibitor'} **True Attributes**: {'bacterial disease', 'eye infection'} **True Positives (TP)**: These are attributes that are correctly predicted. In this case, there is no direct match between the predicted and true attributes. However, if we interpret 'Antibiotic' as a treatment for 'bacterial disease', we can consider 'Antibiotic' as a TP. Thus, TP = 1. **False Positives (FP)**: These are attributes that are predicted but not true. 'Ribosome Inhibitor' does not directly relate to any of the true attributes listed. Thus, FP = 1. **False Negatives (FN)**: These are true attributes that were not predicted. Since 'eye infection' is not predicted by any of the predicted attributes, FN = 1. Therefore, the counts are: TP:1, FP:1, FN:1 'TP:1,FP:1,FN:1'	1	1	1	CHEMBL560976	NC[C@@H]1CC[C@@H](N)[C@@H](O[C@H]2[C@H](O)[C@@H](O[C@H]3O[C@H](CO)[C@@H](O)[C@H](N)[C@H]3O)[C@H](N)C[C@@H]2N)O1	['Antibiotic', 'Ribosome Inhibitor']
{'osteomyelitis', 'bacterial disease', 'cystitis', 'urinary tract infection'}	['Mitochondrial Dysfunction', 'MitoNEET Ligand', 'Carcinogenic', 'Dopamine Agent']	To compute the True Positives (TP), False Positives (FP), and False Negatives (FN) of the predicted attributes against the true attributes, we need to analyze the overlap and differences between the two sets. **Predicted Attributes:** - Mitochondrial Dysfunction - MitoNEET Ligand - Carcinogenic - Dopamine Agent **True Attributes:** - osteomyelitis - bacterial disease - cystitis - urinary tract infection **True Positives (TP)**: These are the attributes that are correctly predicted. In this case, there are no attributes that appear in both the predicted and true sets. Therefore, TP = 0. **False Positives (FP)**: These are the attributes that are predicted but are not true. All the predicted attributes fall into this category since none of them match the true attributes. Therefore, FP = 4. **False Negatives (FN)**: These are the true attributes that were not predicted. Since none of the true attributes were predicted, all of them are false negatives. Therefore, FN = 4. Thus, the values are: 'TP:0,FP:4,FN:4'	0	4	4	CHEMBL572	O=C1CN(/N=C/c2ccc([N+](=O)[O-])o2)C(=O)N1	['Mitochondrial Dysfunction', 'MitoNEET Ligand', 'Carcinogenic', 'Dopamine Agent']
{'cancer', 'hypertrophic cardiomyopathy', 'movement disorder', 'macular retinal edema', 'melanoma', 'wilson disease', 'biliary liver cirrhosis', 'rheumatoid arthritis'}	['Polyamine Transport Inhibitor', 'Antibiotic Sensitizer']	To compute the True Positives (TP), False Positives (FP), and False Negatives (FN) of the predicted attributes against the true attributes, we need to analyze the overlap and differences between the two sets. **Predicted Attributes:** - Polyamine Transport Inhibitor - Antibiotic Sensitizer **True Attributes:** - cancer - hypertrophic cardiomyopathy - movement disorder - macular retinal edema - melanoma - wilson disease - biliary liver cirrhosis - rheumatoid arthritis **True Positives (TP)**: These are the attributes that are correctly predicted. In this case, there are no predicted attributes that match any of the true attributes. Therefore, TP = 0. **False Positives (FP)**: These are the attributes that are predicted but are not true. Both predicted attributes ('Polyamine Transport Inhibitor' and 'Antibiotic Sensitizer') do not appear in the list of true attributes. Therefore, FP = 2. **False Negatives (FN)**: These are the true attributes that were not predicted. Since none of the true attributes were predicted, all of them are false negatives. There are 8 true attributes, so FN = 8. Thus, the evaluation of the model's predictions is: 'TP:0,FP:2,FN:8'	0	2	8	CHEMBL609	NCCNCCNCCN	['Polyamine Transport Inhibitor', 'Antibiotic Sensitizer']
{'cancer', 'cancer pain', 'radius fracture', 'neoplasm', 'trigeminal neuralgia', 'urethritis', 'common cold', 'renal colic', 'hemorrhoid', 'breast cancer', 'oral mucositis', 'breast carcinoma', 'actinic keratosis', 'pancreatic carcinoma', 'colorectal carcinoma', 'non-allergic rhinitis', 'skin disease', 'burn', 'colorectal neoplasm', 'postherpetic neuralgia', 'diabetic neuropathy', 'lung cancer', 'extramammary paget disease', 'dysmenorrhea', 'temporomandibular joint disorder', 'leiomyoma', 'anxiety', 'inflammation', 'tinnitus', 'infertility', 'obesity', 'morbid obesity', 'frozen shoulder', 'stomatitis', 'preeclampsia', 'back pain', 'glycogen storage disease due to acid maltase deficiency', 'osteoarthritis', 'pulpitis', 'anus disease', 'hemorrhage', 'spontaneous abortion', 'shoulder impingement syndrome', 'pain', 'pregnancy', 'heart disease', 'muscular disease', 'rib fracture', 'scleroderma', 'atrophic macular degeneration', 'epicondylitis', 'pharyngitis', 'sunburn', 'neuralgia', 'cardiac arrhythmia', 'tendinopathy', 'diabetes mellitus', 'cystic, mucinous, and serous neoplasm', 'lateral epicondylitis', 'complex regional pain syndrome', 'neuroma', 'ileus', 'thalassemia', 'severe cutaneous adverse reaction', 'injury', 'arthritis', 'irritable bowel syndrome', 'sinusitis', 'stroke', 'humerus fracture', 'headache', 'brain neoplasm', 'low back pain', 'peripheral neuropathy', 'pulmonary arterial hypertension', 'spinal stenosis', 'thromboembolism', 'chronic pain', 'squamous cell carcinoma', 'osteoarthritis, knee', 'scoliosis', 'premature ejaculation', 'muscle cramp', 'septic shock', 'carcinoma', 'shoulder pain', 'overactive bladder', 'neuropathic pain', 'spinal fracture', 'dysuria', 'fibromyalgia', 'parathyroid disease', 'prostate carcinoma', 'interstitial cystitis', 'ventricular arrhythmia', 'cardiac arrest', 'mucositis', 'urinary tract infection', 'dysplasia of cervix', 'cognitive impairment', 'premature birth', 'glioblastoma multiforme', 'postmenopausal osteoporosis', 'nutritional disorder', 'covid-19', 'myalgia', 'migraine disorder', 'sprain', 'parathyroid adenoma', 'pruritus', 'skin neoplasm', 'urinary incontinence', 'myofascial pain syndrome', 'rotator cuff tear', 'morton neuroma', 'muscle spasm', 'hypertension', 'cough', 'carpal tunnel syndrome', 'attention deficit hyperactivity disorder', 'periarthritis', 'cocaine dependence', 'liver cancer'}	['Antiarrhythmic', 'Local Anesthetic', 'Local Anaesthetic']	To compute the True Positives (TP), False Positives (FP), and False Negatives (FN) of the predicted attributes against the true attributes, we need to analyze the overlap and differences between the two sets. **Predicted Attributes:** - Antiarrhythmic - Local Anesthetic - Local Anaesthetic **True Attributes:** - cancer - cancer pain - radius fracture - neoplasm - trigeminal neuralgia - urethritis - common cold - renal colic - hemorrhoid - breast cancer - oral mucositis - breast carcinoma - actinic keratosis - pancreatic carcinoma - colorectal carcinoma - non-allergic rhinitis - skin disease - burn - colorectal neoplasm - postherpetic neuralgia - diabetic neuropathy - lung cancer - extramammary paget disease - dysmenorrhea - temporomandibular joint disorder - leiomyoma - anxiety - inflammation - tinnitus - infertility - obesity - morbid obesity - frozen shoulder - stomatitis - preeclampsia - back pain - glycogen storage disease due to acid maltase deficiency - osteoarthritis - pulpitis - anus disease - hemorrhage - spontaneous abortion - shoulder impingement syndrome - pain - pregnancy - heart disease - muscular disease - rib fracture - scleroderma - atrophic macular degeneration - epicondylitis - pharyngitis - sunburn - neuralgia - cardiac arrhythmia - tendinopathy - diabetes mellitus - cystic, mucinous, and serous neoplasm - lateral epicondylitis - complex regional pain syndrome - neuroma - ileus - thalassemia - severe cutaneous adverse reaction - injury - arthritis - irritable bowel syndrome - sinusitis - stroke - humerus fracture - headache - brain neoplasm - low back pain - peripheral neuropathy - pulmonary arterial hypertension - spinal stenosis - thromboembolism - chronic pain - squamous cell carcinoma - osteoarthritis, knee - scoliosis - premature ejaculation - muscle cramp - septic shock - carcinoma - shoulder pain - overactive bladder - neuropathic pain - spinal fracture - dysuria - fibromyalgia - parathyroid disease - prostate carcinoma - interstitial cystitis - ventricular arrhythmia - cardiac arrest - mucositis - urinary tract infection - dysplasia of cervix - cognitive impairment - premature birth - glioblastoma multiforme - postmenopausal osteoporosis - nutritional disorder - covid-19 - myalgia - migraine disorder - sprain - parathyroid adenoma - pruritus - skin neoplasm - urinary incontinence - myofascial pain syndrome - rotator cuff tear - morton neuroma - muscle spasm - hypertension - cough - carpal tunnel syndrome - attention deficit hyperactivity disorder - periarthritis - cocaine dependence - liver cancer **Analysis:** - **True Positives (TP):** "Antiarrhythmic" matches with "cardiac arrhythmia" and "ventricular arrhythmia" in the true attributes. - **False Positives (FP):** "Local Anesthetic" and "Local Anaesthetic" do not match any of the true attributes directly. - **False Negatives (FN):** All true attributes except "cardiac arrhythmia" and "ventricular arrhythmia" are not predicted, which are numerous. **Calculations:** - TP: 2 (cardiac arrhythmia, ventricular arrhythmia) - FP: 2 (Local Anesthetic, Local Anaesthetic) - FN: 126 (total true attributes - 2 TPs) Final response: 'TP:2,FP:2,FN:126'	2	2	126	CHEMBL79	CCN(CC)CC(=O)Nc1c(C)cccc1C	['Antiarrhythmic', 'Local Anesthetic', 'Local Anaesthetic']
{'cancer', 'alcohol-related disorders', 'multiple myeloma', 'fatigue', 'inherited retinal dystrophy', 'breast cancer', 'non-small cell lung carcinoma', 'cocaine dependence', 'germ cell tumor', 'pancreatic carcinoma', 'melanoma', 'opioid dependence', 'metastatic melanoma', 'glioblastoma multiforme', 'prostate cancer', 'alcohol dependence', 'covid-19', 'parasitic infection', 'methamphetamine dependence', 'hiv infection', 'obesity', 'sarcoma'}	['FBPase Inhibitor', 'ALDH1A1 Inhibitor', 'Monoglyceride Lipase Inhibitor', 'T2D Therapy']	To compute the True Positives (TP), False Positives (FP), and False Negatives (FN) of the predicted attributes against the true attributes, we need to analyze the overlap and differences between the two sets. **Predicted Attributes:** - FBPase Inhibitor - ALDH1A1 Inhibitor - Monoglyceride Lipase Inhibitor - T2D Therapy **True Attributes:** - cancer - alcohol-related disorders - multiple myeloma - fatigue - inherited retinal dystrophy - breast cancer - non-small cell lung carcinoma - cocaine dependence - germ cell tumor - pancreatic carcinoma - melanoma - opioid dependence - metastatic melanoma - glioblastoma multiforme - prostate cancer - alcohol dependence - covid-19 - parasitic infection - methamphetamine dependence - hiv infection - obesity - sarcoma **Analysis:** - **True Positives (TP)**: These are attributes that are correctly predicted as present. From the predicted attributes, none directly match the true attributes. However, if we consider broader implications: - ALDH1A1 Inhibitor might be related to alcohol-related disorders and alcohol dependence due to the role of ALDH1A1 in alcohol metabolism. - T2D Therapy could be related to obesity, as Type 2 Diabetes (T2D) is often associated with obesity. Assuming these broader implications are valid, we have 2 TPs. - **False Positives (FP)**: These are attributes predicted but not present in the true attributes. Since none of the other predicted attributes directly match or can be broadly interpreted to match the true attributes: - FBPase Inhibitor - Monoglyceride Lipase Inhibitor - (FBPase Inhibitor and Monoglyceride Lipase Inhibitor do not have a clear direct or broad implication connection to the listed true attributes.) This results in 2 FPs. - **False Negatives (FN)**: These are attributes that are true but not predicted. Since the predicted attributes are very specific and the true attributes are broad and numerous, all true attributes except those possibly related to ALDH1A1 Inhibitor and T2D Therapy are FNs. This results in: - Total true attributes = 22 - Minus the 2 broad implications considered in TP = 20 FNs. **Conclusion:** 'TP:2,FP:2,FN:20'	2	2	20	CHEMBL964	CCN(CC)C(=S)SSC(=S)N(CC)CC	['FBPase Inhibitor', 'ALDH1A1 Inhibitor', 'Monoglyceride Lipase Inhibitor', 'T2D Therapy']
{'primary hyperparathyroidism', 'heart failure', 'central serous retinopathy', 'type 2 diabetes mellitus', 'atrial fibrillation', 'essential hypertension', 'cardiomyopathy', 'duchenne muscular dystrophy', 'congestive heart failure', 'hypertension', 'cardiovascular disease', 'stroke', 'myocardial infarction', 'diabetic nephropathy', 'breast cancer', 'chronic kidney disease'}	['Hypertension', 'Mineralocorticoid Antagonist', 'Blood Pressure Lowering', 'MR Antagonist', 'FabF Inhibitor', 'Aldosterone Antagonist', 'Nephropathy', 'Organ Protection', 'Mineralocorticoid Receptor Modulator']	To compute the True Positives (TP), False Positives (FP), and False Negatives (FN) of the predicted attributes against the true attributes, we need to identify which predicted attributes correctly match the true attributes, which are incorrect, and which true attributes were not predicted. **Predicted Attributes:** 1. Hypertension 2. Mineralocorticoid Antagonist 3. Blood Pressure Lowering 4. MR Antagonist 5. FabF Inhibitor 6. Aldosterone Antagonist 7. Nephropathy 8. Organ Protection 9. Mineralocorticoid Receptor Modulator **True Attributes:** 1. primary hyperparathyroidism 2. heart failure 3. central serous retinopathy 4. type 2 diabetes mellitus 5. atrial fibrillation 6. essential hypertension 7. cardiomyopathy 8. duchenne muscular dystrophy 9. congestive heart failure 10. hypertension 11. cardiovascular disease 12. stroke 13. myocardial infarction 14. diabetic nephropathy 15. breast cancer 16. chronic kidney disease **Analysis:** - **True Positives (TP)**: These are the predicted attributes that are correctly identified in the true attributes. - Hypertension (matches with "hypertension") - Nephropathy (matches with "diabetic nephropathy") - **False Positives (FP)**: These are the predicted attributes that do not match any of the true attributes. - Mineralocorticoid Antagonist - Blood Pressure Lowering - MR Antagonist - FabF Inhibitor - Aldosterone Antagonist - Organ Protection - Mineralocorticoid Receptor Modulator - **False Negatives (FN)**: These are the true attributes that were not predicted. - primary hyperparathyroidism - heart failure - central serous retinopathy - type 2 diabetes mellitus - atrial fibrillation - essential hypertension - cardiomyopathy - duchenne muscular dystrophy - congestive heart failure - cardiovascular disease - stroke - myocardial infarction - breast cancer - chronic kidney disease **Counting:** - TP: 2 (Hypertension, Nephropathy) - FP: 7 (Mineralocorticoid Antagonist, Blood Pressure Lowering, MR Antagonist, FabF Inhibitor, Aldosterone Antagonist, Organ Protection, Mineralocorticoid Receptor Modulator) - FN: 14 (all true attributes not predicted) **Conclusion:** 'TP:2,FP:7,FN:14'	2	7	14	CHEMBL1095097	COC(=O)[C@@H]1CC2=CC(=O)CC[C@]2(C)[C@@]23O[C@@H]2C[C@@]2(C)[C@@H](CC[C@@]24CCC(=O)O4)[C@H]13	['Hypertension', 'Mineralocorticoid Antagonist', 'Blood Pressure Lowering', 'MR Antagonist', 'FabF Inhibitor', 'Aldosterone Antagonist', 'Nephropathy', 'Organ Protection', 'Mineralocorticoid Receptor Modulator']
{'pseudomonas infection', 'osteomyelitis', 'urinary tract infection'}	[]	From the information provided: Predicted attributes of the molecule: '{[]}' (which means no attributes were predicted) True attributes of the molecule: '{{'pseudomonas infection', 'osteomyelitis', 'urinary tract infection'}}' To compute TP (True Positives), FP (False Positives), and FN (False Negatives): 1. **True Positives (TP)** are the correctly predicted attributes. Since no attributes were predicted, TP = 0. 2. **False Positives (FP)** are the attributes that were predicted but are not true. Since no attributes were predicted, FP = 0. 3. **False Negatives (FN)** are the true attributes that were not predicted. Since three attributes ('pseudomonas infection', 'osteomyelitis', 'urinary tract infection') were not predicted, FN = 3. Thus, the results are: 'TP:0,FP:0,FN:3'	0	0	3	CHEMBL1200331	C[C@@H]1O[C@@H]1P(=O)(O)O.NC(CO)(CO)CO	[]
